## Supplementary material for "Resilience of genetic diversity in forest trees over the Quaternary": Table S8: Table_S8.tsv (part 139 of 526)

species	population	mutation_per_site	n_estimation	theta_per_site_median	theta_per_site_2.5.	theta_per_site_97.5.	year	Ne_median	Ne_2.5.	Ne_97.5.	Ne_12.5.	Ne_87.5.
Pnigra	AllSamples	4.01369820984965e-06	200	0.00532760905994831	0.00141388651012202	0.0137421503673187	7748.45214256689	171415.99291983	45491.84395502	442154.130222611	149206.288519531	274329.499742762
Pnigra	AllSamples	4.01369820984965e-06	200	0.00532760905994831	0.00141388651012202	0.0137421503673187	7748.45214256689	171415.99291983	45491.84395502	442154.130222611	149206.288519531	274329.499742762
Pnigra	AllSamples	4.01377828311175e-06	200	0.00532760905994831	0.00141388651012202	0.0137421503673187	7748.60672415396	171415.99291983	45491.84395502	442154.130222611	149206.288519531	274329.499742762
Pnigra	AllSamples	4.01377828311175e-06	200	0.00532760905994831	0.00141388651012202	0.0137421503673187	7748.60672415396	171415.99291983	45491.84395502	442154.130222611	149206.288519531	274329.499742762
Pnigra	AllSamples	4.01379861068027e-06	200	0.00532760905994831	0.00141388651012202	0.0137421503673187	7748.64596656422	171415.99291983	45491.84395502	442154.130222611	149206.288519531	274329.499742762
Pnigra	AllSamples	4.01379861068027e-06	200	0.00532760905994831	0.00141388651012202	0.0137421503673187	7748.64596656422	171415.99291983	45491.84395502	442154.130222611	149206.288519531	274329.499742762
Pnigra	AllSamples	4.01396659549055e-06	200	0.00532760905994831	0.00141388651012202	0.0137421503673187	7748.97026156477	171415.99291983	45491.84395502	442154.130222611	149206.288519531	274329.499742762
Pnigra	AllSamples	4.01396659549055e-06	200	0.00532760905994831	0.00141388651012202	0.0137421503673187	7748.97026156477	171415.99291983	45491.84395502	442154.130222611	149206.288519531	274329.499742762
Pnigra	AllSamples	4.01402165623501e-06	200	0.00532760905994831	0.00141388651012202	0.0137421503673187	7749.07655643825	171415.99291983	45491.84395502	442154.130222611	149206.288519531	274329.499742762
Pnigra	AllSamples	4.01402165623501e-06	200	0.00532760905994831	0.00141388651012202	0.0137421503673187	7749.07655643825	171415.99291983	45491.84395502	442154.130222611	149206.288519531	274329.499742762
Pnigra	AllSamples	4.01417020019994e-06	200	0.00532760905994831	0.00141388651012202	0.0137421503673187	7749.36332084931	171415.99291983	45491.84395502	442154.130222611	149206.288519531	274329.499742762
Pnigra	AllSamples	4.01417020019994e-06	200	0.00532760905994831	0.00141388651012202	0.0137421503673187	7749.36332084931	171415.99291983	45491.84395502	442154.130222611	149206.288519531	274329.499742762
Pnigra	AllSamples	4.01427212555851e-06	200	0.00532760905994831	0.00141388651012202	0.0137421503673187	7749.56008795079	171415.99291983	45491.84395502	442154.130222611	149206.288519531	274329.499742762
Pnigra	AllSamples	4.01427212555851e-06	200	0.00532760905994831	0.00141388651012202	0.0137421503673187	7749.56008795079	171415.99291983	45491.84395502	442154.130222611	149206.288519531	274329.499742762
Pnigra	AllSamples	4.01466812052463e-06	200	0.00532760905994831	0.00141388651012202	0.0137421503673187	7750.32455699735	171415.99291983	45491.84395502	442154.130222611	149206.288519531	274329.499742762
Pnigra	AllSamples	4.01466812052463e-06	200	0.00532760905994831	0.00141388651012202	0.0137421503673187	7750.32455699735	171415.99291983	45491.84395502	442154.130222611	149206.288519531	274329.499742762
Pnigra	AllSamples	4.01467714019727e-06	200	0.00532760905994831	0.00141388651012202	0.0137421503673187	7750.34196949279	171415.99291983	45491.84395502	442154.130222611	149206.288519531	274329.499742762
Pnigra	AllSamples	4.01467714019727e-06	200	0.00532760905994831	0.00141388651012202	0.0137421503673187	7750.34196949279	171415.99291983	45491.84395502	442154.130222611	149206.288519531	274329.499742762
Pnigra	AllSamples	4.01482930828689e-06	200	0.00532760905994831	0.00141388651012202	0.0137421503673187	7750.63573028358	171415.99291983	45491.84395502	442154.130222611	149206.288519531	274329.499742762
Pnigra	AllSamples	4.01482930828689e-06	200	0.00532760905994831	0.00141388651012202	0.0137421503673187	7750.63573028358	171415.99291983	45491.84395502	442154.130222611	149206.288519531	274329.499742762
Pnigra	AllSamples	4.01502407440947e-06	200	0.00532760905994831	0.00141388651012202	0.0137421503673187	7751.01172665921	171415.99291983	45491.84395502	442154.130222611	149206.288519531	274329.499742762
Pnigra	AllSamples	4.01502407440947e-06	200	0.00532760905994831	0.00141388651012202	0.0137421503673187	7751.01172665921	171415.99291983	45491.84395502	442154.130222611	149206.288519531	274329.499742762
Pnigra	AllSamples	4.01503748425773e-06	200	0.00532760905994831	0.00141388651012202	0.0137421503673187	7751.03761439716	171415.99291983	45491.84395502	442154.130222611	149206.288519531	274329.499742762
Pnigra	AllSamples	4.01503748425773e-06	200	0.00532760905994831	0.00141388651012202	0.0137421503673187	7751.03761439716	171415.99291983	45491.84395502	442154.130222611	149206.288519531	274329.499742762
Pnigra	AllSamples	4.01509104639331e-06	200	0.00532760905994831	0.00141388651012202	0.0137421503673187	7751.1410162033	171415.99291983	45491.84395502	442154.130222611	149206.288519531	274329.499742762
Pnigra	AllSamples	4.01509104639331e-06	200	0.00532760905994831	0.00141388651012202	0.0137421503673187	7751.1410162033	171415.99291983	45491.84395502	442154.130222611	149206.288519531	274329.499742762
Pnigra	AllSamples	4.01527834958303e-06	200	0.00532760905994831	0.00141388651012202	0.0137421503673187	7751.50260537264	171415.99291983	45491.84395502	442154.130222611	149206.288519531	274329.499742762
Pnigra	AllSamples	4.01527834958303e-06	200	0.00532760905994831	0.00141388651012202	0.0137421503673187	7751.50260537264	171415.99291983	45491.84395502	442154.130222611	149206.288519531	274329.499742762
Pnigra	AllSamples	4.01556404530045e-06	200	0.00532760905994831	0.00141388651012202	0.0137421503673187	7752.05414150667	171415.99291983	45491.84395502	442154.130222611	149206.288519531	274329.499742762
Pnigra	AllSamples	4.01556404530045e-06	200	0.00532760905994831	0.00141388651012202	0.0137421503673187	7752.05414150667	171415.99291983	45491.84395502	442154.130222611	149206.288519531	274329.499742762
Pnigra	AllSamples	4.01593864889612e-06	200	0.00532760905994831	0.00141388651012202	0.0137421503673187	7752.77731447127	171415.99291983	45491.84395502	442154.130222611	149206.288519531	274329.499742762
Pnigra	AllSamples	4.01593864889612e-06	200	0.00532760905994831	0.00141388651012202	0.0137421503673187	7752.77731447127	171415.99291983	45491.84395502	442154.130222611	149206.288519531	274329.499742762
Pnigra	AllSamples	4.01605036353534e-06	200	0.00532760905994831	0.00141388651012202	0.0137421503673187	7752.99297979795	171415.99291983	45491.84395502	442154.130222611	149206.288519531	274329.499742762
Pnigra	AllSamples	4.01605036353534e-06	200	0.00532760905994831	0.00141388651012202	0.0137421503673187	7752.99297979795	171415.99291983	45491.84395502	442154.130222611	149206.288519531	274329.499742762
Pnigra	AllSamples	4.01611875576516e-06	200	0.00532760905994831	0.00141388651012202	0.0137421503673187	7753.12501112965	171415.99291983	45491.84395502	442154.130222611	149206.288519531	274329.499742762
Pnigra	AllSamples	4.01611875576516e-06	200	0.00532760905994831	0.00141388651012202	0.0137421503673187	7753.12501112965	171415.99291983	45491.84395502	442154.130222611	149206.288519531	274329.499742762
Pnigra	AllSamples	4.01665430267453e-06	200	0.00532760905994831	0.00141388651012202	0.0137421503673187	7754.15888547207	171415.99291983	45491.84395502	442154.130222611	149206.288519531	274329.499742762
Pnigra	AllSamples	4.01665430267453e-06	200	0.00532760905994831	0.00141388651012202	0.0137421503673187	7754.15888547207	171415.99291983	45491.84395502	442154.130222611	149206.288519531	274329.499742762
Pnigra	AllSamples	4.01686067472295e-06	200	0.00532760905994831	0.00141388651012202	0.0137421503673187	7754.55728710994	171415.99291983	45491.84395502	442154.130222611	149206.288519531	274329.499742762
Pnigra	AllSamples	4.01686067472295e-06	200	0.00532760905994831	0.00141388651012202	0.0137421503673187	7754.55728710994	171415.99291983	45491.84395502	442154.130222611	149206.288519531	274329.499742762
Pnigra	AllSamples	4.01688957093326e-06	200	0.00532760905994831	0.00141388651012202	0.0137421503673187	7754.61307129973	171415.99291983	45491.84395502	442154.130222611	149206.288519531	274329.499742762
Pnigra	AllSamples	4.01688957093326e-06	200	0.00532760905994831	0.00141388651012202	0.0137421503673187	7754.61307129973	171415.99291983	45491.84395502	442154.130222611	149206.288519531	274329.499742762
Pnigra	AllSamples	4.0170041804486e-06	200	0.00532760905994831	0.00141388651012202	0.0137421503673187	7754.83432519035	171415.99291983	45491.84395502	442154.130222611	149206.288519531	274329.499742762
Pnigra	AllSamples	4.0170041804486e-06	200	0.00532760905994831	0.00141388651012202	0.0137421503673187	7754.83432519035	171415.99291983	45491.84395502	442154.130222611	149206.288519531	274329.499742762
Pnigra	AllSamples	4.01704705993261e-06	200	0.00532760905994831	0.00141388651012202	0.0137421503673187	7754.91710411702	171415.99291983	45491.84395502	442154.130222611	149206.288519531	274329.499742762
Pnigra	AllSamples	4.01704705993261e-06	200	0.00533344754433863	0.00141388651012202	0.0137421503673187	7754.91710411702	171603.846342942	45491.84395502	442154.130222611	150085.361364517	274329.499742762
Pnigra	AllSamples	4.01739053118986e-06	200	0.00533344754433863	0.00141388651012202	0.0137421503673187	7755.58017604221	171603.846342942	45491.84395502	442154.130222611	150085.361364517	274329.499742762
Pnigra	AllSamples	4.01739053118986e-06	200	0.00533344754433863	0.00141388651012202	0.0137421503673187	7755.58017604221	171603.846342942	45491.84395502	442154.130222611	150085.361364517	274329.499742762
Pnigra	AllSamples	4.01741230799981e-06	200	0.00533344754433863	0.00141388651012202	0.0137421503673187	7755.62221621585	171603.846342942	45491.84395502	442154.130222611	150085.361364517	274329.499742762
Pnigra	AllSamples	4.01741230799981e-06	200	0.00533344754433863	0.00141388651012202	0.0137421503673187	7755.62221621585	171603.846342942	45491.84395502	442154.130222611	150085.361364517	274329.499742762
Pnigra	AllSamples	4.01743077520449e-06	200	0.00533344754433863	0.00141388651012202	0.0137421503673187	7755.65786719013	171603.846342942	45491.84395502	442154.130222611	150085.361364517	274329.499742762
Pnigra	AllSamples	4.01743077520449e-06	200	0.00533344754433863	0.00141388651012202	0.0137421503673187	7755.65786719013	171603.846342942	45491.84395502	442154.130222611	150085.361364517	274329.499742762
Pnigra	AllSamples	4.01757942993477e-06	200	0.00533344754433863	0.00141388651012202	0.0137421503673187	7755.94484543391	171603.846342942	45491.84395502	442154.130222611	150085.361364517	274329.499742762
Pnigra	AllSamples	4.01757942993477e-06	200	0.00533344754433863	0.00141388651012202	0.0137421503673187	7755.94484543391	171603.846342942	45491.84395502	442154.130222611	150085.361364517	274329.499742762
Pnigra	AllSamples	4.01769612259068e-06	200	0.00533344754433863	0.00141388651012202	0.0137421503673187	7756.17012083143	171603.846342942	45491.84395502	442154.130222611	150085.361364517	274329.499742762
Pnigra	AllSamples	4.01769612259068e-06	200	0.00533344754433863	0.00141388651012202	0.0137421503673187	7756.17012083143	171603.846342942	45491.84395502	442154.130222611	150085.361364517	274329.499742762
Pnigra	AllSamples	4.01776219876138e-06	200	0.00533344754433863	0.00141388651012202	0.0137421503673187	7756.29768100653	171603.846342942	45491.84395502	442154.130222611	150085.361364517	274329.499742762
Pnigra	AllSamples	4.01776219876138e-06	200	0.00533344754433863	0.00141388651012202	0.0137421503673187	7756.29768100653	171603.846342942	45491.84395502	442154.130222611	150085.361364517	274329.499742762
Pnigra	AllSamples	4.01813404183369e-06	200	0.00533344754433863	0.00141388651012202	0.0137421503673187	7757.01552477545	171603.846342942	45491.84395502	442154.130222611	150085.361364517	274329.499742762
Pnigra	AllSamples	4.01813404183369e-06	200	0.00533344754433863	0.00141388651012202	0.0137421503673187	7757.01552477545	171603.846342942	45491.84395502	442154.130222611	150085.361364517	274329.499742762
Pnigra	AllSamples	4.01857374434311e-06	200	0.00533344754433863	0.00141388651012202	0.0137421503673187	7757.86437131874	171603.846342942	45491.84395502	442154.130222611	150085.361364517	274329.499742762
Pnigra	AllSamples	4.01857374434311e-06	200	0.00533344754433863	0.00141388651012202	0.0137421503673187	7757.86437131874	171603.846342942	45491.84395502	442154.130222611	150085.361364517	274329.499742762
Pnigra	AllSamples	4.01890767480761e-06	200	0.00533344754433863	0.00141388651012202	0.0137421503673187	7758.50902472512	171603.846342942	45491.84395502	442154.130222611	150085.361364517	274329.499742762
Pnigra	AllSamples	4.01890767480761e-06	200	0.00533344754433863	0.00141388651012202	0.0137421503673187	7758.50902472512	171603.846342942	45491.84395502	442154.130222611	150085.361364517	274329.499742762
Pnigra	AllSamples	4.01914484768136e-06	200	0.00533344754433863	0.00141388651012202	0.0137421503673187	7758.96688741576	171603.846342942	45491.84395502	442154.130222611	150085.361364517	274329.499742762
Pnigra	AllSamples	4.01914484768136e-06	200	0.00533344754433863	0.00141388651012202	0.0137421503673187	7758.96688741576	171603.846342942	45491.84395502	442154.130222611	150085.361364517	274329.499742762
Pnigra	AllSamples	4.01920237389761e-06	200	0.00533344754433863	0.00141388651012202	0.0137421503673187	7759.07794188728	171603.846342942	45491.84395502	442154.130222611	150085.361364517	274329.499742762
Pnigra	AllSamples	4.01920237389761e-06	200	0.00533344754433863	0.00141388651012202	0.0137421503673187	7759.07794188728	171603.846342942	45491.84395502	442154.130222611	150085.361364517	274329.499742762
Pnigra	AllSamples	4.01943168436048e-06	200	0.00533344754433863	0.00141388651012202	0.0137421503673187	7759.52062617852	171603.846342942	45491.84395502	442154.130222611	150085.361364517	274329.499742762
Pnigra	AllSamples	4.01943168436048e-06	200	0.00533344754433863	0.00141388651012202	0.0137421503673187	7759.52062617852	171603.846342942	45491.84395502	442154.130222611	150085.361364517	274329.499742762
Pnigra	AllSamples	4.01947414589413e-06	200	0.00533344754433863	0.00141388651012202	0.0137421503673187	7759.60259825122	171603.846342942	45491.84395502	442154.130222611	150085.361364517	274329.499742762
Pnigra	AllSamples	4.01947414589413e-06	200	0.00533344754433863	0.00141388651012202	0.0137421503673187	7759.60259825122	171603.846342942	45491.84395502	442154.130222611	150085.361364517	274329.499742762
Pnigra	AllSamples	4.01968882098614e-06	200	0.00533344754433863	0.00141388651012202	0.0137421503673187	7760.01702893077	171603.846342942	45491.84395502	442154.130222611	150085.361364517	274329.499742762
Pnigra	AllSamples	4.01968882098614e-06	200	0.00533344754433863	0.00141388651012202	0.0137421503673187	7760.01702893077	171603.846342942	45491.84395502	442154.130222611	150085.361364517	274329.499742762
Pnigra	AllSamples	4.0198615020492e-06	200	0.00533344754433863	0.00141388651012202	0.0137421503673187	7760.35039005638	171603.846342942	45491.84395502	442154.130222611	150085.361364517	274329.499742762
Pnigra	AllSamples	4.0198615020492e-06	200	0.00533344754433863	0.00141388651012202	0.0137421503673187	7760.35039005638	171603.846342942	45491.84395502	442154.130222611	150085.361364517	274329.499742762
Pnigra	AllSamples	4.01987306891201e-06	200	0.00533344754433863	0.00141388651012202	0.0137421503673187	7760.37271990736	171603.846342942	45491.84395502	442154.130222611	150085.361364517	274329.499742762
Pnigra	AllSamples	4.01987306891201e-06	200	0.00533344754433863	0.00141388651012202	0.0137421503673187	7760.37271990736	171603.846342942	45491.84395502	442154.130222611	150085.361364517	274329.499742762
Pnigra	AllSamples	4.01990269443374e-06	200	0.00533344754433863	0.00141388651012202	0.0137421503673187	7760.42991203424	171603.846342942	45491.84395502	442154.130222611	150085.361364517	274329.499742762
Pnigra	AllSamples	4.01990269443374e-06	200	0.00533344754433863	0.00141388651012202	0.0137421503673187	7760.42991203424	171603.846342942	45491.84395502	442154.130222611	150085.361364517	274329.499742762
Pnigra	AllSamples	4.01992843901061e-06	200	0.00533344754433863	0.00141388651012202	0.0137421503673187	7760.4796119896	171603.846342942	45491.84395502	442154.130222611	150085.361364517	274329.499742762
Pnigra	AllSamples	4.01992843901061e-06	200	0.00533344754433863	0.00141388651012202	0.0137421503673187	7760.4796119896	171603.846342942	45491.84395502	442154.130222611	150085.361364517	274329.499742762
Pnigra	AllSamples	4.02026768977329e-06	200	0.00533344754433863	0.00141388651012202	0.0137421503673187	7761.13453624187	171603.846342942	45491.84395502	442154.130222611	150085.361364517	274329.499742762
Pnigra	AllSamples	4.02026768977329e-06	200	0.00533344754433863	0.00141388651012202	0.0137421503673187	7761.13453624187	171603.846342942	45491.84395502	442154.130222611	150085.361364517	274329.499742762
Pnigra	AllSamples	4.02037794070544e-06	200	0.00533344754433863	0.00141388651012202	0.0137421503673187	7761.34737587923	171603.846342942	45491.84395502	442154.130222611	150085.361364517	274329.499742762
Pnigra	AllSamples	4.02037794070544e-06	200	0.00533344754433863	0.00141388651012202	0.0137421503673187	7761.34737587923	171603.846342942	45491.84395502	442154.130222611	150085.361364517	274329.499742762
Pnigra	AllSamples	4.02041896718726e-06	200	0.00533344754433863	0.00141388651012202	0.0137421503673187	7761.42657758159	171603.846342942	45491.84395502	442154.130222611	150085.361364517	274329.499742762
Pnigra	AllSamples	4.02041896718726e-06	200	0.00533344754433863	0.00141388651012202	0.0137421503673187	7761.42657758159	171603.846342942	45491.84395502	442154.130222611	150085.361364517	274329.499742762
Pnigra	AllSamples	4.02057997853507e-06	200	0.00533344754433863	0.00141388651012202	0.0137421503673187	7761.73741029936	171603.846342942	45491.84395502	442154.130222611	150085.361364517	274329.499742762
Pnigra	AllSamples	4.02057997853507e-06	200	0.00533344754433863	0.00141388651012202	0.0137421503673187	7761.73741029936	171603.846342942	45491.84395502	442154.130222611	150085.361364517	274329.499742762
Pnigra	AllSamples	4.02110082031916e-06	200	0.00533344754433863	0.00141388651012202	0.0137421503673187	7762.74289636904	171603.846342942	45491.84395502	442154.130222611	150085.361364517	274329.499742762
Pnigra	AllSamples	4.02110082031916e-06	200	0.00533344754433863	0.00141388651012202	0.0137421503673187	7762.74289636904	171603.846342942	45491.84395502	442154.130222611	150085.361364517	274329.499742762
Pnigra	AllSamples	4.0211186270848e-06	200	0.00533344754433863	0.00141388651012202	0.0137421503673187	7762.77727236449	171603.846342942	45491.84395502	442154.130222611	150085.361364517	274329.499742762
Pnigra	AllSamples	4.0211186270848e-06	200	0.00533344754433863	0.00141388651012202	0.0137421503673187	7762.77727236449	171603.846342942	45491.84395502	442154.130222611	150085.361364517	274329.499742762
Pnigra	AllSamples	4.02134098399224e-06	200	0.00533344754433863	0.00141388651012202	0.0137421503673187	7763.20653280356	171603.846342942	45491.84395502	442154.130222611	150085.361364517	274329.499742762
Pnigra	AllSamples	4.02134098399224e-06	200	0.00533344754433863	0.00141388651012202	0.0137421503673187	7763.20653280356	171603.846342942	45491.84395502	442154.130222611	150085.361364517	274329.499742762
Pnigra	AllSamples	4.0213525275187e-06	200	0.00533344754433863	0.00141388651012202	0.0137421503673187	7763.22881760367	171603.846342942	45491.84395502	442154.130222611	150085.361364517	274329.499742762
Pnigra	AllSamples	4.0213525275187e-06	200	0.00533344754433863	0.00141388651012202	0.0137421503673187	7763.22881760367	171603.846342942	45491.84395502	442154.130222611	150085.361364517	274329.499742762
Pnigra	AllSamples	4.02138703151966e-06	200	0.00533344754433863	0.00141388651012202	0.0137421503673187	7763.29542764413	171603.846342942	45491.84395502	442154.130222611	150085.361364517	274329.499742762
Pnigra	AllSamples	4.02138703151966e-06	200	0.00533344754433863	0.00141388651012202	0.0137421503673187	7763.29542764413	171603.846342942	45491.84395502	442154.130222611	150085.361364517	274329.499742762
Pnigra	AllSamples	4.02142341789907e-06	200	0.00533344754433863	0.00141388651012202	0.0137421503673187	7763.36567161982	171603.846342942	45491.84395502	442154.130222611	150085.361364517	274329.499742762
Pnigra	AllSamples	4.02142341789907e-06	200	0.00533344754433863	0.00141388651012202	0.0137421503673187	7763.36567161982	171603.846342942	45491.84395502	442154.130222611	150085.361364517	274329.499742762
Pnigra	AllSamples	4.02146637032688e-06	200	0.00533344754433863	0.00141388651012202	0.0137421503673187	7763.44859136463	171603.846342942	45491.84395502	442154.130222611	150085.361364517	274329.499742762
Pnigra	AllSamples	4.02146637032688e-06	200	0.00533344754433863	0.00141388651012202	0.0137421503673187	7763.44859136463	171603.846342942	45491.84395502	442154.130222611	150085.361364517	274329.499742762
Pnigra	AllSamples	4.02180474008682e-06	200	0.00533344754433863	0.00141388651012202	0.0137421503673187	7764.10181483942	171603.846342942	45491.84395502	442154.130222611	150085.361364517	274329.499742762
Pnigra	AllSamples	4.02180474008682e-06	200	0.00533344754433863	0.00141388651012202	0.0137421503673187	7764.10181483942	171603.846342942	45491.84395502	442154.130222611	150085.361364517	274329.499742762
Pnigra	AllSamples	4.02246851135155e-06	200	0.00533344754433863	0.00141388651012202	0.0137421503673187	7765.38322654739	171603.846342942	45491.84395502	442154.130222611	150085.361364517	274329.499742762
Pnigra	AllSamples	4.02246851135155e-06	200	0.00533344754433863	0.00141388651012202	0.0137421503673187	7765.38322654739	171603.846342942	45491.84395502	442154.130222611	150085.361364517	274329.499742762
Pnigra	AllSamples	4.02268541681397e-06	200	0.00533344754433863	0.00141388651012202	0.0137421503673187	7765.80196296133	171603.846342942	45491.84395502	442154.130222611	150085.361364517	274329.499742762
Pnigra	AllSamples	4.02268541681397e-06	200	0.00533344754433863	0.00141388651012202	0.0137421503673187	7765.80196296133	171603.846342942	45491.84395502	442154.130222611	150085.361364517	274329.499742762
Pnigra	AllSamples	4.02273364346559e-06	200	0.00533344754433863	0.00141388651012202	0.0137421503673187	7765.89506460539	171603.846342942	45491.84395502	442154.130222611	150085.361364517	274329.499742762
Pnigra	AllSamples	4.02273364346559e-06	200	0.00533344754433863	0.00141388651012202	0.0137421503673187	7765.89506460539	171603.846342942	45491.84395502	442154.130222611	150085.361364517	274329.499742762
Pnigra	AllSamples	4.02301944526788e-06	200	0.00533344754433863	0.00141388651012202	0.0137421503673187	7766.44680553645	171603.846342942	45491.84395502	442154.130222611	150085.361364517	274329.499742762
Pnigra	AllSamples	4.02301944526788e-06	200	0.00533344754433863	0.00141388651012202	0.0137421503673187	7766.44680553645	171603.846342942	45491.84395502	442154.130222611	150085.361364517	274329.499742762
Pnigra	AllSamples	4.02307907044584e-06	200	0.00533344754433863	0.00141388651012202	0.0137421503673187	7766.5619120576	171603.846342942	45491.84395502	442154.130222611	150085.361364517	274329.499742762
Pnigra	AllSamples	4.02307907044584e-06	200	0.00533344754433863	0.00141388651012202	0.0137421503673187	7766.5619120576	171603.846342942	45491.84395502	442154.130222611	150085.361364517	274329.499742762
Pnigra	AllSamples	4.02313304780098e-06	200	0.00533344754433863	0.00141388651012202	0.0137421503673187	7766.66611544592	171603.846342942	45491.84395502	442154.130222611	150085.361364517	274329.499742762
Pnigra	AllSamples	4.02313304780098e-06	200	0.00533344754433863	0.00141388651012202	0.0137421503673187	7766.66611544592	171603.846342942	45491.84395502	442154.130222611	150085.361364517	274329.499742762
Pnigra	AllSamples	4.02325224162263e-06	200	0.00533344754433863	0.00141388651012202	0.0137421503673187	7766.8962193487	171603.846342942	45491.84395502	442154.130222611	150085.361364517	274329.499742762
Pnigra	AllSamples	4.02325224162263e-06	200	0.00533344754433863	0.00141388651012202	0.0137421503673187	7766.8962193487	171603.846342942	45491.84395502	442154.130222611	150085.361364517	274329.499742762
Pnigra	AllSamples	4.02344471916118e-06	200	0.00533344754433863	0.00141388651012202	0.0137421503673187	7767.26779760845	171603.846342942	45491.84395502	442154.130222611	150085.361364517	274329.499742762
Pnigra	AllSamples	4.02344471916118e-06	200	0.00533344754433863	0.00141388651012202	0.0137421503673187	7767.26779760845	171603.846342942	45491.84395502	442154.130222611	150085.361364517	274329.499742762
Pnigra	AllSamples	4.02392413675118e-06	200	0.00533344754433863	0.00141388651012202	0.0137421503673187	7768.19331419147	171603.846342942	45491.84395502	442154.130222611	150085.361364517	274329.499742762
Pnigra	AllSamples	4.02392413675118e-06	200	0.00533344754433863	0.00141388651012202	0.0137421503673187	7768.19331419147	171603.846342942	45491.84395502	442154.130222611	150085.361364517	274329.499742762
Pnigra	AllSamples	4.02408590639762e-06	200	0.00533344754433863	0.00141388651012202	0.0137421503673187	7768.50561080621	171603.846342942	45491.84395502	442154.130222611	150085.361364517	274329.499742762
Pnigra	AllSamples	4.02408590639762e-06	200	0.00533344754433863	0.00141388651012202	0.0137421503673187	7768.50561080621	171603.846342942	45491.84395502	442154.130222611	150085.361364517	274329.499742762
Pnigra	AllSamples	4.02421583166072e-06	200	0.00533344754433863	0.00141388651012202	0.0137421503673187	7768.75643177745	171603.846342942	45491.84395502	442154.130222611	150085.361364517	274329.499742762
Pnigra	AllSamples	4.02421583166072e-06	200	0.00533344754433863	0.00141388651012202	0.0137421503673187	7768.75643177745	171603.846342942	45491.84395502	442154.130222611	150085.361364517	274329.499742762
Pnigra	AllSamples	4.02425319288375e-06	200	0.00533344754433863	0.00141388651012202	0.0137421503673187	7768.82855769063	171603.846342942	45491.84395502	442154.130222611	150085.361364517	274329.499742762
Pnigra	AllSamples	4.02425319288375e-06	200	0.00533344754433863	0.00141388651012202	0.0137421503673187	7768.82855769063	171603.846342942	45491.84395502	442154.130222611	150085.361364517	274329.499742762
Pnigra	AllSamples	4.02428853384161e-06	200	0.00533344754433863	0.00141388651012202	0.0137421503673187	7768.896783478	171603.846342942	45491.84395502	442154.130222611	150085.361364517	274329.499742762
Pnigra	AllSamples	4.02428853384161e-06	200	0.00533344754433863	0.00141388651012202	0.0137421503673187	7768.896783478	171603.846342942	45491.84395502	442154.130222611	150085.361364517	274329.499742762
Pnigra	AllSamples	4.0247264620403e-06	200	0.00533344754433863	0.00141388651012202	0.0137421503673187	7769.742204711	171603.846342942	45491.84395502	442154.130222611	150085.361364517	274329.499742762
Pnigra	AllSamples	4.0247264620403e-06	200	0.00533344754433863	0.00141388651012202	0.0137421503673187	7769.742204711	171603.846342942	45491.84395502	442154.130222611	150085.361364517	274329.499742762
Pnigra	AllSamples	4.02483199751856e-06	200	0.00533344754433863	0.00141388651012202	0.0137421503673187	7769.94594115553	171603.846342942	45491.84395502	442154.130222611	150085.361364517	274329.499742762
Pnigra	AllSamples	4.02483199751856e-06	200	0.00533344754433863	0.00141388651012202	0.0137421503673187	7769.94594115553	171603.846342942	45491.84395502	442154.130222611	150085.361364517	274329.499742762
Pnigra	AllSamples	4.0249399088481e-06	200	0.00533344754433863	0.00141388651012202	0.0137421503673187	7770.15426418553	171603.846342942	45491.84395502	442154.130222611	150085.361364517	274329.499742762
Pnigra	AllSamples	4.0249399088481e-06	200	0.00533344754433863	0.00141388651012202	0.0137421503673187	7770.15426418553	171603.846342942	45491.84395502	442154.130222611	150085.361364517	274329.499742762
Pnigra	AllSamples	4.02527091508984e-06	200	0.00533344754433863	0.00141388651012202	0.0137421503673187	7770.7932723742	171603.846342942	45491.84395502	442154.130222611	150085.361364517	274329.499742762
Pnigra	AllSamples	4.02527091508984e-06	200	0.00533344754433863	0.00141388651012202	0.0137421503673187	7770.7932723742	171603.846342942	45491.84395502	442154.130222611	150085.361364517	274329.499742762
Pnigra	AllSamples	4.02551874062258e-06	200	0.00533344754433863	0.00141388651012202	0.0137421503673187	7771.2717000436	171603.846342942	45491.84395502	442154.130222611	150085.361364517	274329.499742762
Pnigra	AllSamples	4.02551874062258e-06	200	0.00533344754433863	0.00141388651012202	0.0137421503673187	7771.2717000436	171603.846342942	45491.84395502	442154.130222611	150085.361364517	274329.499742762
Pnigra	AllSamples	4.02638139862969e-06	200	0.00533344754433863	0.00141388651012202	0.0137421503673187	7772.93706299168	171603.846342942	45491.84395502	442154.130222611	150085.361364517	274329.499742762
Pnigra	AllSamples	4.02638139862969e-06	200	0.00533344754433863	0.00141388651012202	0.0137421503673187	7772.93706299168	171603.846342942	45491.84395502	442154.130222611	150085.361364517	274329.499742762
Pnigra	AllSamples	4.02666168244072e-06	200	0.00533344754433863	0.00141388651012202	0.0137421503673187	7773.47815142996	171603.846342942	45491.84395502	442154.130222611	150085.361364517	274329.499742762
Pnigra	AllSamples	4.02666168244072e-06	200	0.00533344754433863	0.00141388651012202	0.0137421503673187	7773.47815142996	171603.846342942	45491.84395502	442154.130222611	150085.361364517	274329.499742762
Pnigra	AllSamples	4.02678218267985e-06	200	0.00533344754433863	0.00141388651012202	0.0137421503673187	7773.71077737422	171603.846342942	45491.84395502	442154.130222611	150085.361364517	274329.499742762
Pnigra	AllSamples	4.02678218267985e-06	200	0.00533344754433863	0.00141388651012202	0.0137421503673187	7773.71077737422	171603.846342942	45491.84395502	442154.130222611	150085.361364517	274329.499742762
Pnigra	AllSamples	4.02683768447351e-06	200	0.00533344754433863	0.00141388651012202	0.0137421503673187	7773.81792369403	171603.846342942	45491.84395502	442154.130222611	150085.361364517	274329.499742762
Pnigra	AllSamples	4.02683768447351e-06	200	0.00533344754433863	0.00141388651012202	0.0137421503673187	7773.81792369403	171603.846342942	45491.84395502	442154.130222611	150085.361364517	274329.499742762
Pnigra	AllSamples	4.02686270222188e-06	200	0.00533344754433863	0.00141388651012202	0.0137421503673187	7773.86622050557	171603.846342942	45491.84395502	442154.130222611	150085.361364517	274329.499742762
Pnigra	AllSamples	4.02686270222188e-06	200	0.00533344754433863	0.00141388651012202	0.0137421503673187	7773.86622050557	171603.846342942	45491.84395502	442154.130222611	150085.361364517	274329.499742762
Pnigra	AllSamples	4.02717605668958e-06	200	0.00533344754433863	0.00141388651012202	0.0137421503673187	7774.47115191039	171603.846342942	45491.84395502	442154.130222611	150085.361364517	274329.499742762
Pnigra	AllSamples	4.02717605668958e-06	200	0.00533344754433863	0.00141388651012202	0.0137421503673187	7774.47115191039	171603.846342942	45491.84395502	442154.130222611	150085.361364517	274329.499742762
Pnigra	AllSamples	4.02736763050771e-06	200	0.00533344754433863	0.00141388651012202	0.0137421503673187	7774.84098553612	171603.846342942	45491.84395502	442154.130222611	150085.361364517	274329.499742762
Pnigra	AllSamples	4.02736763050771e-06	200	0.00533344754433863	0.00141388651012202	0.0137421503673187	7774.84098553612	171603.846342942	45491.84395502	442154.130222611	150085.361364517	274329.499742762
Pnigra	AllSamples	4.02755256038523e-06	200	0.00533344754433863	0.00141388651012202	0.0137421503673187	7775.19799302169	171603.846342942	45491.84395502	442154.130222611	150085.361364517	274329.499742762
Pnigra	AllSamples	4.02755256038523e-06	200	0.00533344754433863	0.00141388651012202	0.0137421503673187	7775.19799302169	171603.846342942	45491.84395502	442154.130222611	150085.361364517	274329.499742762
Pnigra	AllSamples	4.0284596073501e-06	200	0.00533344754433863	0.00141388651012202	0.0137421503673187	7776.94904893842	171603.846342942	45491.84395502	442154.130222611	150085.361364517	274329.499742762
Pnigra	AllSamples	4.0284596073501e-06	200	0.00533344754433863	0.00141388651012202	0.0137421503673187	7776.94904893842	171603.846342942	45491.84395502	442154.130222611	150085.361364517	274329.499742762
Pnigra	AllSamples	4.02849952816379e-06	200	0.00533344754433863	0.00141388651012202	0.0137421503673187	7777.02611614632	171603.846342942	45491.84395502	442154.130222611	150085.361364517	274329.499742762
Pnigra	AllSamples	4.02849952816379e-06	200	0.00533344754433863	0.00141388651012202	0.0137421503673187	7777.02611614632	171603.846342942	45491.84395502	442154.130222611	150085.361364517	274329.499742762
Pnigra	AllSamples	4.02866824304949e-06	200	0.00533344754433863	0.00141388651012202	0.0137421503673187	7777.35182055885	171603.846342942	45491.84395502	442154.130222611	150085.361364517	274329.499742762
Pnigra	AllSamples	4.02866824304949e-06	200	0.00533344754433863	0.00141388651012202	0.0137421503673187	7777.35182055885	171603.846342942	45491.84395502	442154.130222611	150085.361364517	274329.499742762
Pnigra	AllSamples	4.02868965790216e-06	200	0.00533344754433863	0.00141388651012202	0.0137421503673187	7777.39316197329	171603.846342942	45491.84395502	442154.130222611	150085.361364517	274329.499742762
Pnigra	AllSamples	4.02868965790216e-06	200	0.00533344754433863	0.00141388651012202	0.0137421503673187	7777.39316197329	171603.846342942	45491.84395502	442154.130222611	150085.361364517	274329.499742762
Pnigra	AllSamples	4.02892386218524e-06	200	0.00533344754433863	0.00141388651012202	0.0137421503673187	7777.84529379391	171603.846342942	45491.84395502	442154.130222611	150085.361364517	274329.499742762
Pnigra	AllSamples	4.02892386218524e-06	200	0.00533344754433863	0.00141388651012202	0.0137421503673187	7777.84529379391	171603.846342942	45491.84395502	442154.130222611	150085.361364517	274329.499742762
Pnigra	AllSamples	4.0290999032664e-06	200	0.00533344754433863	0.00141388651012202	0.0137421503673187	7778.18514144094	171603.846342942	45491.84395502	442154.130222611	150085.361364517	274329.499742762
Pnigra	AllSamples	4.0290999032664e-06	200	0.00533344754433863	0.00141388651012202	0.0137421503673187	7778.18514144094	171603.846342942	45491.84395502	442154.130222611	150085.361364517	274329.499742762
Pnigra	AllSamples	4.02975955331812e-06	200	0.00533344754433863	0.00141388651012202	0.0137421503673187	7779.45859713922	171603.846342942	45491.84395502	442154.130222611	150085.361364517	274329.499742762
Pnigra	AllSamples	4.02975955331812e-06	200	0.00533344754433863	0.00141388651012202	0.0137421503673187	7779.45859713922	171603.846342942	45491.84395502	442154.130222611	150085.361364517	274329.499742762
Pnigra	AllSamples	4.02992296934638e-06	200	0.00533344754433863	0.00141388651012202	0.0137421503673187	7779.77407209725	171603.846342942	45491.84395502	442154.130222611	150085.361364517	274329.499742762
Pnigra	AllSamples	4.02992296934638e-06	200	0.00533344754433863	0.00141388651012202	0.0137421503673187	7779.77407209725	171603.846342942	45491.84395502	442154.130222611	150085.361364517	274329.499742762
Pnigra	AllSamples	4.03004343867574e-06	200	0.00533344754433863	0.00141388651012202	0.0137421503673187	7780.00663837015	171603.846342942	45491.84395502	442154.130222611	150085.361364517	274329.499742762
Pnigra	AllSamples	4.03004343867574e-06	200	0.00533344754433863	0.00141388651012202	0.0137421503673187	7780.00663837015	171603.846342942	45491.84395502	442154.130222611	150085.361364517	274329.499742762
Pnigra	AllSamples	4.03007256532539e-06	200	0.00533344754433863	0.00141388651012202	0.0137421503673187	7780.06286742353	171603.846342942	45491.84395502	442154.130222611	150085.361364517	274329.499742762
Pnigra	AllSamples	4.03007256532539e-06	200	0.00533344754433863	0.00141388651012202	0.0137421503673187	7780.06286742353	171603.846342942	45491.84395502	442154.130222611	150085.361364517	274329.499742762
Pnigra	AllSamples	4.03013313127433e-06	200	0.00533344754433863	0.00141388651012202	0.0137421503673187	7780.17979010488	171603.846342942	45491.84395502	442154.130222611	150085.361364517	274329.499742762
Pnigra	AllSamples	4.03013313127433e-06	200	0.00533344754433863	0.00141388651012202	0.0137421503673187	7780.17979010488	171603.846342942	45491.84395502	442154.130222611	150085.361364517	274329.499742762
Pnigra	AllSamples	4.03021194667488e-06	200	0.00533344754433863	0.00141388651012202	0.0137421503673187	7780.3319433878	171603.846342942	45491.84395502	442154.130222611	150085.361364517	274329.499742762
Pnigra	AllSamples	4.03021194667488e-06	200	0.00533344754433863	0.00141388651012202	0.0137421503673187	7780.3319433878	171603.846342942	45491.84395502	442154.130222611	150085.361364517	274329.499742762
Pnigra	AllSamples	4.03069204729997e-06	200	0.00533344754433863	0.00141388651012202	0.0137421503673187	7781.25877857137	171603.846342942	45491.84395502	442154.130222611	150085.361364517	274329.499742762
Pnigra	AllSamples	4.03069204729997e-06	200	0.00533344754433863	0.00141388651012202	0.0137421503673187	7781.25877857137	171603.846342942	45491.84395502	442154.130222611	150085.361364517	274329.499742762
Pnigra	AllSamples	4.03073587580854e-06	200	0.00533344754433863	0.00141388651012202	0.0137421503673187	7781.34338959178	171603.846342942	45491.84395502	442154.130222611	150085.361364517	274329.499742762
Pnigra	AllSamples	4.03073587580854e-06	200	0.00533344754433863	0.00141388651012202	0.0137421503673187	7781.34338959178	171603.846342942	45491.84395502	442154.130222611	150085.361364517	274329.499742762
Pnigra	AllSamples	4.03079633624437e-06	200	0.00533344754433863	0.00141388651012202	0.0137421503673187	7781.46010857987	171603.846342942	45491.84395502	442154.130222611	150085.361364517	274329.499742762
Pnigra	AllSamples	4.03079633624437e-06	200	0.00533344754433863	0.00141388651012202	0.0137421503673187	7781.46010857987	171603.846342942	45491.84395502	442154.130222611	150085.361364517	274329.499742762
Pnigra	AllSamples	4.03080186422926e-06	200	0.00533344754433863	0.00141388651012202	0.0137421503673187	7781.47078036537	171603.846342942	45491.84395502	442154.130222611	150085.361364517	274329.499742762
Pnigra	AllSamples	4.03080186422926e-06	200	0.00533344754433863	0.00141388651012202	0.0137421503673187	7781.47078036537	171603.846342942	45491.84395502	442154.130222611	150085.361364517	274329.499742762
Pnigra	AllSamples	4.03083832918373e-06	200	0.00533344754433863	0.00141388651012202	0.0137421503673187	7781.54117603037	171603.846342942	45491.84395502	442154.130222611	150085.361364517	274329.499742762
Pnigra	AllSamples	4.03083832918373e-06	200	0.00533344754433863	0.00141388651012202	0.0137421503673187	7781.54117603037	171603.846342942	45491.84395502	442154.130222611	150085.361364517	274329.499742762
Pnigra	AllSamples	4.03110522413339e-06	200	0.00533344754433863	0.00141388651012202	0.0137421503673187	7782.05641724592	171603.846342942	45491.84395502	442154.130222611	150085.361364517	274329.499742762
Pnigra	AllSamples	4.03110522413339e-06	200	0.00533344754433863	0.00141388651012202	0.0137421503673187	7782.05641724592	171603.846342942	45491.84395502	442154.130222611	150085.361364517	274329.499742762
Pnigra	AllSamples	4.03125202258916e-06	200	0.00533344754433863	0.00141388651012202	0.0137421503673187	7782.33981194818	171603.846342942	45491.84395502	442154.130222611	150085.361364517	274329.499742762
Pnigra	AllSamples	4.03125202258916e-06	200	0.00533344754433863	0.00141388651012202	0.0137421503673187	7782.33981194818	171603.846342942	45491.84395502	442154.130222611	150085.361364517	274329.499742762
Pnigra	AllSamples	4.0314027828201e-06	200	0.00533344754433863	0.00141388651012202	0.0137421503673187	7782.63085486507	171603.846342942	45491.84395502	442154.130222611	150085.361364517	274329.499742762
Pnigra	AllSamples	4.0314027828201e-06	200	0.00533344754433863	0.00141388651012202	0.0137421503673187	7782.63085486507	171603.846342942	45491.84395502	442154.130222611	150085.361364517	274329.499742762
Pnigra	AllSamples	4.0317337936365e-06	200	0.00533344754433863	0.00141388651012202	0.0137421503673187	7783.26987188514	171603.846342942	45491.84395502	442154.130222611	150085.361364517	274329.499742762
Pnigra	AllSamples	4.0317337936365e-06	200	0.00533344754433863	0.00141388651012202	0.0137421503673187	7783.26987188514	171603.846342942	45491.84395502	442154.130222611	150085.361364517	274329.499742762
Pnigra	AllSamples	4.03184126245867e-06	200	0.00533344754433863	0.00141388651012202	0.0137421503673187	7783.47734065381	171603.846342942	45491.84395502	442154.130222611	150085.361364517	274329.499742762
Pnigra	AllSamples	4.03184126245867e-06	200	0.00533344754433863	0.00141388651012202	0.0137421503673187	7783.47734065381	171603.846342942	45491.84395502	442154.130222611	150085.361364517	274329.499742762
Pnigra	AllSamples	4.0319152344849e-06	200	0.00533344754433863	0.00141388651012202	0.0137421503673187	7783.62014379323	171603.846342942	45491.84395502	442154.130222611	150085.361364517	274329.499742762
Pnigra	AllSamples	4.0319152344849e-06	200	0.00533344754433863	0.00141388651012202	0.0137421503673187	7783.62014379323	171603.846342942	45491.84395502	442154.130222611	150085.361364517	274329.499742762
Pnigra	AllSamples	4.03220085930763e-06	200	0.00533344754433863	0.00141388651012202	0.0137421503673187	7784.17154306493	171603.846342942	45491.84395502	442154.130222611	150085.361364517	274329.499742762
Pnigra	AllSamples	4.03220085930763e-06	200	0.00533344754433863	0.00141388651012202	0.0137421503673187	7784.17154306493	171603.846342942	45491.84395502	442154.130222611	150085.361364517	274329.499742762
Pnigra	AllSamples	4.03221578736046e-06	200	0.00533344754433863	0.00141388651012202	0.0137421503673187	7784.20036169973	171603.846342942	45491.84395502	442154.130222611	150085.361364517	274329.499742762
Pnigra	AllSamples	4.03221578736046e-06	200	0.00533344754433863	0.00141388651012202	0.0137421503673187	7784.20036169973	171603.846342942	45491.84395502	442154.130222611	150085.361364517	274329.499742762
Pnigra	AllSamples	4.03225425728241e-06	200	0.00533344754433863	0.00141388651012202	0.0137421503673187	7784.27462795832	171603.846342942	45491.84395502	442154.130222611	150085.361364517	274329.499742762
Pnigra	AllSamples	4.03225425728241e-06	200	0.00533344754433863	0.00141388651012202	0.0137421503673187	7784.27462795832	171603.846342942	45491.84395502	442154.130222611	150085.361364517	274329.499742762
Pnigra	AllSamples	4.03239440538593e-06	200	0.00533344754433863	0.00141388651012202	0.0137421503673187	7784.54518414273	171603.846342942	45491.84395502	442154.130222611	150085.361364517	274329.499742762
Pnigra	AllSamples	4.03239440538593e-06	200	0.00533344754433863	0.00141388651012202	0.0137421503673187	7784.54518414273	171603.846342942	45491.84395502	442154.130222611	150085.361364517	274329.499742762
Pnigra	AllSamples	4.03299648714445e-06	200	0.00533344754433863	0.00141388651012202	0.0137421503673187	7785.70750413986	171603.846342942	45491.84395502	442154.130222611	150085.361364517	274329.499742762
Pnigra	AllSamples	4.03299648714445e-06	200	0.00533344754433863	0.00141388651012202	0.0137421503673187	7785.70750413986	171603.846342942	45491.84395502	442154.130222611	150085.361364517	274329.499742762
Pnigra	AllSamples	4.03307555019511e-06	200	0.00533344754433863	0.00141388651012202	0.0137421503673187	7785.86013551179	171603.846342942	45491.84395502	442154.130222611	150085.361364517	274329.499742762
Pnigra	AllSamples	4.03307555019511e-06	200	0.00533344754433863	0.00141388651012202	0.0137421503673187	7785.86013551179	171603.846342942	45491.84395502	442154.130222611	150085.361364517	274329.499742762
Pnigra	AllSamples	4.0331841265535e-06	200	0.00533344754433863	0.00141388651012202	0.0137421503673187	7786.06974238127	171603.846342942	45491.84395502	442154.130222611	150085.361364517	274329.499742762
Pnigra	AllSamples	4.0331841265535e-06	200	0.00533344754433863	0.00141388651012202	0.0137421503673187	7786.06974238127	171603.846342942	45491.84395502	442154.130222611	150085.361364517	274329.499742762
Pnigra	AllSamples	4.03361257675474e-06	200	0.00533344754433863	0.00141388651012202	0.0137421503673187	7786.8968663219	171603.846342942	45491.84395502	442154.130222611	150085.361364517	274329.499742762
Pnigra	AllSamples	4.03361257675474e-06	200	0.00533344754433863	0.00141388651012202	0.0137421503673187	7786.8968663219	171603.846342942	45491.84395502	442154.130222611	150085.361364517	274329.499742762
Pnigra	AllSamples	4.03364951411328e-06	200	0.00533344754433863	0.00141388651012202	0.0137421503673187	7786.96817396387	171603.846342942	45491.84395502	442154.130222611	150085.361364517	274329.499742762
Pnigra	AllSamples	4.03364951411328e-06	200	0.00533344754433863	0.00141388651012202	0.0137421503673187	7786.96817396387	171603.846342942	45491.84395502	442154.130222611	150085.361364517	274329.499742762
Pnigra	AllSamples	4.03378720346737e-06	200	0.00533344754433863	0.00141388651012202	0.0137421503673187	7787.23398352775	171603.846342942	45491.84395502	442154.130222611	150085.361364517	274329.499742762
Pnigra	AllSamples	4.03378720346737e-06	200	0.00533344754433863	0.00141388651012202	0.0137421503673187	7787.23398352775	171603.846342942	45491.84395502	442154.130222611	150085.361364517	274329.499742762
Pnigra	AllSamples	4.03423335089769e-06	200	0.00533344754433863	0.00141388651012202	0.0137421503673187	7788.09527200327	171603.846342942	45491.84395502	442154.130222611	150085.361364517	274329.499742762
Pnigra	AllSamples	4.03423335089769e-06	200	0.00533344754433863	0.00141388651012202	0.0137421503673187	7788.09527200327	171603.846342942	45491.84395502	442154.130222611	150085.361364517	274329.499742762
Pnigra	AllSamples	4.03424269073418e-06	200	0.00533344754433863	0.00141388651012202	0.0137421503673187	7788.11330257564	171603.846342942	45491.84395502	442154.130222611	150085.361364517	274329.499742762
Pnigra	AllSamples	4.03424269073418e-06	200	0.00533344754433863	0.00141388651012202	0.0137421503673187	7788.11330257564	171603.846342942	45491.84395502	442154.130222611	150085.361364517	274329.499742762
Pnigra	AllSamples	4.0343828475342e-06	200	0.00533344754433863	0.00141388651012202	0.0137421503673187	7788.38387554866	171603.846342942	45491.84395502	442154.130222611	150085.361364517	274329.499742762
Pnigra	AllSamples	4.0343828475342e-06	200	0.00532760905994831	0.00141388651012202	0.0137421503673187	7788.38387554866	171415.99291983	45491.84395502	442154.130222611	149206.288519531	247205.884721358
Pnigra	AllSamples	4.0344556077554e-06	200	0.00532760905994831	0.00141388651012202	0.0137421503673187	7788.52433929614	171415.99291983	45491.84395502	442154.130222611	149206.288519531	247205.884721358
Pnigra	AllSamples	4.0344556077554e-06	200	0.00532760905994831	0.00141388651012202	0.0137421503673187	7788.52433929614	171415.99291983	45491.84395502	442154.130222611	149206.288519531	247205.884721358
Pnigra	AllSamples	4.03472868269651e-06	200	0.00532760905994831	0.00141388651012202	0.0137421503673187	7789.05151099712	171415.99291983	45491.84395502	442154.130222611	149206.288519531	247205.884721358
Pnigra	AllSamples	4.03472868269651e-06	200	0.00532760905994831	0.00141388651012202	0.0137421503673187	7789.05151099712	171415.99291983	45491.84395502	442154.130222611	149206.288519531	247205.884721358
Pnigra	AllSamples	4.03477347079318e-06	200	0.00532760905994831	0.00141388651012202	0.0137421503673187	7789.13797450421	171415.99291983	45491.84395502	442154.130222611	149206.288519531	247205.884721358
Pnigra	AllSamples	4.03477347079318e-06	200	0.00532760905994831	0.00141388651012202	0.0137421503673187	7789.13797450421	171415.99291983	45491.84395502	442154.130222611	149206.288519531	247205.884721358
Pnigra	AllSamples	4.03477704300274e-06	200	0.00532760905994831	0.00141388651012202	0.0137421503673187	7789.14487066166	171415.99291983	45491.84395502	442154.130222611	149206.288519531	247205.884721358
Pnigra	AllSamples	4.03477704300274e-06	200	0.00532760905994831	0.00141388651012202	0.0137421503673187	7789.14487066166	171415.99291983	45491.84395502	442154.130222611	149206.288519531	247205.884721358
Pnigra	AllSamples	4.03478411020886e-06	200	0.00532760905994831	0.00141388651012202	0.0137421503673187	7789.15851391671	171415.99291983	45491.84395502	442154.130222611	149206.288519531	247205.884721358
Pnigra	AllSamples	4.03478411020886e-06	200	0.00532760905994831	0.00141388651012202	0.0137421503673187	7789.15851391671	171415.99291983	45491.84395502	442154.130222611	149206.288519531	247205.884721358
Pnigra	AllSamples	4.03512210370761e-06	200	0.00532760905994831	0.00141388651012202	0.0137421503673187	7789.81101101856	171415.99291983	45491.84395502	442154.130222611	149206.288519531	247205.884721358
Pnigra	AllSamples	4.03512210370761e-06	200	0.00532760905994831	0.00141388651012202	0.0137421503673187	7789.81101101856	171415.99291983	45491.84395502	442154.130222611	149206.288519531	247205.884721358
Pnigra	AllSamples	4.03515937200944e-06	200	0.00532760905994831	0.00141388651012202	0.0137421503673187	7789.88295754719	171415.99291983	45491.84395502	442154.130222611	149206.288519531	247205.884721358
Pnigra	AllSamples	4.03515937200944e-06	200	0.00532760905994831	0.00141388651012202	0.0137421503673187	7789.88295754719	171415.99291983	45491.84395502	442154.130222611	149206.288519531	247205.884721358
Pnigra	AllSamples	4.03530524826598e-06	200	0.00532760905994831	0.00141388651012202	0.0137421503673187	7790.16457194204	171415.99291983	45491.84395502	442154.130222611	149206.288519531	247205.884721358
Pnigra	AllSamples	4.03530524826598e-06	200	0.00532760905994831	0.00141388651012202	0.0137421503673187	7790.16457194204	171415.99291983	45491.84395502	442154.130222611	149206.288519531	247205.884721358
Pnigra	AllSamples	4.03546566558814e-06	200	0.00532760905994831	0.00141388651012202	0.0137421503673187	7790.47425789217	171415.99291983	45491.84395502	442154.130222611	149206.288519531	247205.884721358
Pnigra	AllSamples	4.03546566558814e-06	200	0.00532760905994831	0.00141388651012202	0.0137421503673187	7790.47425789217	171415.99291983	45491.84395502	442154.130222611	149206.288519531	247205.884721358
Pnigra	AllSamples	4.03557677410856e-06	200	0.00532760905994831	0.00141388651012202	0.0137421503673187	7790.68875310533	171415.99291983	45491.84395502	442154.130222611	149206.288519531	247205.884721358
Pnigra	AllSamples	4.03557677410856e-06	200	0.00532760905994831	0.00141388651012202	0.0137421503673187	7790.68875310533	171415.99291983	45491.84395502	442154.130222611	149206.288519531	247205.884721358
Pnigra	AllSamples	4.03574138307973e-06	200	0.00532760905994831	0.00141388651012202	0.0137421503673187	7791.00653104195	171415.99291983	45491.84395502	442154.130222611	149206.288519531	247205.884721358
Pnigra	AllSamples	4.03574138307973e-06	200	0.00532760905994831	0.00141388651012202	0.0137421503673187	7791.00653104195	171415.99291983	45491.84395502	442154.130222611	149206.288519531	247205.884721358
Pnigra	AllSamples	4.03583397070946e-06	200	0.00532760905994831	0.00141388651012202	0.0137421503673187	7791.18527163989	171415.99291983	45491.84395502	442154.130222611	149206.288519531	247205.884721358
Pnigra	AllSamples	4.03583397070946e-06	200	0.00532760905994831	0.00141388651012202	0.0137421503673187	7791.18527163989	171415.99291983	45491.84395502	442154.130222611	149206.288519531	247205.884721358
Pnigra	AllSamples	4.03589867454515e-06	200	0.00532760905994831	0.00141388651012202	0.0137421503673187	7791.3101825196	171415.99291983	45491.84395502	442154.130222611	149206.288519531	247205.884721358
Pnigra	AllSamples	4.03589867454515e-06	200	0.00532760905994831	0.00141388651012202	0.0137421503673187	7791.3101825196	171415.99291983	45491.84395502	442154.130222611	149206.288519531	247205.884721358
Pnigra	AllSamples	4.03595386560114e-06	200	0.00532760905994831	0.00141388651012202	0.0137421503673187	7791.41672895973	171415.99291983	45491.84395502	442154.130222611	149206.288519531	247205.884721358
Pnigra	AllSamples	4.03595386560114e-06	200	0.00532760905994831	0.00141388651012202	0.0137421503673187	7791.41672895973	171415.99291983	45491.84395502	442154.130222611	149206.288519531	247205.884721358
Pnigra	AllSamples	4.03595570836811e-06	200	0.00532760905994831	0.00141388651012202	0.0137421503673187	7791.42028642493	171415.99291983	45491.84395502	442154.130222611	149206.288519531	247205.884721358
Pnigra	AllSamples	4.03595570836811e-06	200	0.00532760905994831	0.00141388651012202	0.0137421503673187	7791.42028642493	171415.99291983	45491.84395502	442154.130222611	149206.288519531	247205.884721358
Pnigra	AllSamples	4.03603550000045e-06	200	0.00532760905994831	0.00141388651012202	0.0137421503673187	7791.57432432519	171415.99291983	45491.84395502	442154.130222611	149206.288519531	247205.884721358
Pnigra	AllSamples	4.03603550000045e-06	200	0.00532760905994831	0.00141388651012202	0.0137421503673187	7791.57432432519	171415.99291983	45491.84395502	442154.130222611	149206.288519531	247205.884721358
Pnigra	AllSamples	4.03634806791926e-06	200	0.00532760905994831	0.00141388651012202	0.0137421503673187	7792.17773729588	171415.99291983	45491.84395502	442154.130222611	149206.288519531	247205.884721358
Pnigra	AllSamples	4.03634806791926e-06	200	0.00532760905994831	0.00141388651012202	0.0137421503673187	7792.17773729588	171415.99291983	45491.84395502	442154.130222611	149206.288519531	247205.884721358
Pnigra	AllSamples	4.03659720756721e-06	200	0.00532760905994831	0.00141388651012202	0.0137421503673187	7792.6587018672	171415.99291983	45491.84395502	442154.130222611	149206.288519531	247205.884721358
Pnigra	AllSamples	4.03659720756721e-06	200	0.00532760905994831	0.00141388651012202	0.0137421503673187	7792.6587018672	171415.99291983	45491.84395502	442154.130222611	149206.288519531	247205.884721358
Pnigra	AllSamples	4.03782332151855e-06	200	0.00532760905994831	0.00141388651012202	0.0137421503673187	7795.02571721728	171415.99291983	45491.84395502	442154.130222611	149206.288519531	247205.884721358
Pnigra	AllSamples	4.03782332151855e-06	200	0.00532760905994831	0.00141388651012202	0.0137421503673187	7795.02571721728	171415.99291983	45491.84395502	442154.130222611	149206.288519531	247205.884721358
Pnigra	AllSamples	4.03803824130888e-06	200	0.00532760905994831	0.00141388651012202	0.0137421503673187	7795.44062028742	171415.99291983	45491.84395502	442154.130222611	149206.288519531	247205.884721358
Pnigra	AllSamples	4.03803824130888e-06	200	0.00532760905994831	0.00141388651012202	0.0137421503673187	7795.44062028742	171415.99291983	45491.84395502	442154.130222611	149206.288519531	247205.884721358
Pnigra	AllSamples	4.03832820090983e-06	200	0.00532760905994831	0.00141388651012202	0.0137421503673187	7796.00038785681	171415.99291983	45491.84395502	442154.130222611	149206.288519531	247205.884721358
Pnigra	AllSamples	4.03832820090983e-06	200	0.00532760905994831	0.00141388651012202	0.0137421503673187	7796.00038785681	171415.99291983	45491.84395502	442154.130222611	149206.288519531	247205.884721358
Pnigra	AllSamples	4.03858906890763e-06	200	0.00532760905994831	0.00141388651012202	0.0137421503673187	7796.50399403017	171415.99291983	45491.84395502	442154.130222611	149206.288519531	247205.884721358
Pnigra	AllSamples	4.03858906890763e-06	200	0.00532760905994831	0.00141388651012202	0.0137421503673187	7796.50399403017	171415.99291983	45491.84395502	442154.130222611	149206.288519531	247205.884721358
Pnigra	AllSamples	4.03861228408621e-06	200	0.00532760905994831	0.00141388651012202	0.0137421503673187	7796.54881097724	171415.99291983	45491.84395502	442154.130222611	149206.288519531	247205.884721358
Pnigra	AllSamples	4.03861228408621e-06	200	0.00532760905994831	0.00141388651012202	0.0137421503673187	7796.54881097724	171415.99291983	45491.84395502	442154.130222611	149206.288519531	247205.884721358
Pnigra	AllSamples	4.03869437501396e-06	200	0.00532760905994831	0.00141388651012202	0.0137421503673187	7796.70728767175	171415.99291983	45491.84395502	442154.130222611	149206.288519531	247205.884721358
Pnigra	AllSamples	4.03869437501396e-06	200	0.00532760905994831	0.00141388651012202	0.0137421503673187	7796.70728767175	171415.99291983	45491.84395502	442154.130222611	149206.288519531	247205.884721358
Pnigra	AllSamples	4.03870736415262e-06	200	0.00532760905994831	0.00141388651012202	0.0137421503673187	7796.73236322901	171415.99291983	45491.84395502	442154.130222611	149206.288519531	247205.884721358
Pnigra	AllSamples	4.03870736415262e-06	200	0.00532760905994831	0.00141388651012202	0.0137421503673187	7796.73236322901	171415.99291983	45491.84395502	442154.130222611	149206.288519531	247205.884721358
Pnigra	AllSamples	4.03893334665406e-06	200	0.00532760905994831	0.00141388651012202	0.0137421503673187	7797.16862288428	171415.99291983	45491.84395502	442154.130222611	149206.288519531	247205.884721358
Pnigra	AllSamples	4.03893334665406e-06	200	0.00532760905994831	0.00141388651012202	0.0137421503673187	7797.16862288428	171415.99291983	45491.84395502	442154.130222611	149206.288519531	247205.884721358
Pnigra	AllSamples	4.03972069695107e-06	200	0.00532760905994831	0.00141388651012202	0.0137421503673187	7798.68860415266	171415.99291983	45491.84395502	442154.130222611	149206.288519531	247205.884721358
Pnigra	AllSamples	4.03972069695107e-06	200	0.00532760905994831	0.00141388651012202	0.0137421503673187	7798.68860415266	171415.99291983	45491.84395502	442154.130222611	149206.288519531	247205.884721358
Pnigra	AllSamples	4.04014023271685e-06	200	0.00532760905994831	0.00141388651012202	0.0137421503673187	7799.4985187584	171415.99291983	45491.84395502	442154.130222611	149206.288519531	247205.884721358
Pnigra	AllSamples	4.04014023271685e-06	200	0.00532760905994831	0.00141388651012202	0.0137421503673187	7799.4985187584	171415.99291983	45491.84395502	442154.130222611	149206.288519531	247205.884721358
Pnigra	AllSamples	4.04065791243016e-06	200	0.00532760905994831	0.00141388651012202	0.0137421503673187	7800.49790044432	171415.99291983	45491.84395502	442154.130222611	149206.288519531	247205.884721358
Pnigra	AllSamples	4.04065791243016e-06	200	0.00532760905994831	0.00141388651012202	0.0137421503673187	7800.49790044432	171415.99291983	45491.84395502	442154.130222611	149206.288519531	247205.884721358
Pnigra	AllSamples	4.04077496393606e-06	200	0.00532760905994831	0.00141388651012202	0.0137421503673187	7800.72386860243	171415.99291983	45491.84395502	442154.130222611	149206.288519531	247205.884721358
Pnigra	AllSamples	4.04077496393606e-06	200	0.00532760905994831	0.00141388651012202	0.0137421503673187	7800.72386860243	171415.99291983	45491.84395502	442154.130222611	149206.288519531	247205.884721358
Pnigra	AllSamples	4.04099372225776e-06	200	0.00532760905994831	0.00141388651012202	0.0137421503673187	7801.14618196479	171415.99291983	45491.84395502	442154.130222611	149206.288519531	247205.884721358
Pnigra	AllSamples	4.04099372225776e-06	200	0.00532760905994831	0.00141388651012202	0.0137421503673187	7801.14618196479	171415.99291983	45491.84395502	442154.130222611	149206.288519531	247205.884721358
Pnigra	AllSamples	4.04142680936385e-06	200	0.00532760905994831	0.00141388651012202	0.0137421503673187	7801.98225745917	171415.99291983	45491.84395502	442154.130222611	149206.288519531	247205.884721358
Pnigra	AllSamples	4.04142680936385e-06	200	0.00532760905994831	0.00141388651012202	0.0137421503673187	7801.98225745917	171415.99291983	45491.84395502	442154.130222611	149206.288519531	247205.884721358
Pnigra	AllSamples	4.04143611285573e-06	200	0.00532760905994831	0.00141388651012202	0.0137421503673187	7802.00021786821	171415.99291983	45491.84395502	442154.130222611	149206.288519531	247205.884721358
Pnigra	AllSamples	4.04143611285573e-06	200	0.00532760905994831	0.00141388651012202	0.0137421503673187	7802.00021786821	171415.99291983	45491.84395502	442154.130222611	149206.288519531	247205.884721358
Pnigra	AllSamples	4.0418235560249e-06	200	0.00532760905994831	0.00141388651012202	0.0137421503673187	7802.74817765424	171415.99291983	45491.84395502	442154.130222611	149206.288519531	247205.884721358
Pnigra	AllSamples	4.0418235560249e-06	200	0.00532760905994831	0.00141388651012202	0.0137421503673187	7802.74817765424	171415.99291983	45491.84395502	442154.130222611	149206.288519531	247205.884721358
Pnigra	AllSamples	4.0420358247178e-06	200	0.00532760905994831	0.00141388651012202	0.0137421503673187	7803.15796277568	171415.99291983	45491.84395502	442154.130222611	149206.288519531	247205.884721358
Pnigra	AllSamples	4.0420358247178e-06	200	0.00532760905994831	0.00141388651012202	0.0137421503673187	7803.15796277568	171415.99291983	45491.84395502	442154.130222611	149206.288519531	247205.884721358
Pnigra	AllSamples	4.04214322886883e-06	200	0.00532760905994831	0.00141388651012202	0.0137421503673187	7803.36530669658	171415.99291983	45491.84395502	442154.130222611	149206.288519531	247205.884721358
Pnigra	AllSamples	4.04214322886883e-06	200	0.00532760905994831	0.00141388651012202	0.0137421503673187	7803.36530669658	171415.99291983	45491.84395502	442154.130222611	149206.288519531	247205.884721358
Pnigra	AllSamples	4.04216336531085e-06	200	0.00532760905994831	0.00141388651012202	0.0137421503673187	7803.40418013678	171415.99291983	45491.84395502	442154.130222611	149206.288519531	247205.884721358
Pnigra	AllSamples	4.04216336531085e-06	200	0.00532760905994831	0.00141388651012202	0.0137421503673187	7803.40418013678	171415.99291983	45491.84395502	442154.130222611	149206.288519531	247205.884721358
Pnigra	AllSamples	4.04216754321467e-06	200	0.00532760905994831	0.00141388651012202	0.0137421503673187	7803.41224558816	171415.99291983	45491.84395502	442154.130222611	149206.288519531	247205.884721358
Pnigra	AllSamples	4.04216754321467e-06	200	0.00532760905994831	0.00141388651012202	0.0137421503673187	7803.41224558816	171415.99291983	45491.84395502	442154.130222611	149206.288519531	247205.884721358
Pnigra	AllSamples	4.04243341769031e-06	200	0.00532760905994831	0.00141388651012202	0.0137421503673187	7803.92551677666	171415.99291983	45491.84395502	442154.130222611	149206.288519531	247205.884721358
Pnigra	AllSamples	4.04243341769031e-06	200	0.00532760905994831	0.00141388651012202	0.0137421503673187	7803.92551677666	171415.99291983	45491.84395502	442154.130222611	149206.288519531	247205.884721358
Pnigra	AllSamples	4.04266132495591e-06	200	0.00532760905994831	0.00141388651012202	0.0137421503673187	7804.36549219287	171415.99291983	45491.84395502	442154.130222611	149206.288519531	247205.884721358
Pnigra	AllSamples	4.04266132495591e-06	200	0.00532760905994831	0.00141388651012202	0.0137421503673187	7804.36549219287	171415.99291983	45491.84395502	442154.130222611	149206.288519531	247205.884721358
Pnigra	AllSamples	4.04276904308834e-06	200	0.00532760905994831	0.00141388651012202	0.0137421503673187	7804.57344225547	171415.99291983	45491.84395502	442154.130222611	149206.288519531	247205.884721358
Pnigra	AllSamples	4.04276904308834e-06	200	0.00532760905994831	0.00141388651012202	0.0137421503673187	7804.57344225547	171415.99291983	45491.84395502	442154.130222611	149206.288519531	247205.884721358
Pnigra	AllSamples	4.04312721414032e-06	200	0.00532760905994831	0.00141388651012202	0.0137421503673187	7805.26489216279	171415.99291983	45491.84395502	442154.130222611	149206.288519531	247205.884721358
Pnigra	AllSamples	4.04312721414032e-06	200	0.00532760905994831	0.00141388651012202	0.0137421503673187	7805.26489216279	171415.99291983	45491.84395502	442154.130222611	149206.288519531	247205.884721358
Pnigra	AllSamples	4.04313416077755e-06	200	0.00532760905994831	0.00141388651012202	0.0137421503673187	7805.27830265937	171415.99291983	45491.84395502	442154.130222611	149206.288519531	247205.884721358
Pnigra	AllSamples	4.04313416077755e-06	200	0.00532760905994831	0.00141388651012202	0.0137421503673187	7805.27830265937	171415.99291983	45491.84395502	442154.130222611	149206.288519531	247205.884721358
Pnigra	AllSamples	4.04316625155814e-06	200	0.00532760905994831	0.00141388651012202	0.0137421503673187	7805.34025397325	171415.99291983	45491.84395502	442154.130222611	149206.288519531	247205.884721358
Pnigra	AllSamples	4.04316625155814e-06	200	0.00532760905994831	0.00141388651012202	0.0137421503673187	7805.34025397325	171415.99291983	45491.84395502	442154.130222611	149206.288519531	247205.884721358
Pnigra	AllSamples	4.04336048717269e-06	200	0.00532760905994831	0.00141388651012202	0.0137421503673187	7805.7152262021	171415.99291983	45491.84395502	442154.130222611	149206.288519531	247205.884721358
Pnigra	AllSamples	4.04336048717269e-06	200	0.00532760905994831	0.00141388651012202	0.0137421503673187	7805.7152262021	171415.99291983	45491.84395502	442154.130222611	149206.288519531	247205.884721358
Pnigra	AllSamples	4.04343599393224e-06	200	0.00532760905994831	0.00141388651012202	0.0137421503673187	7805.86099214718	171415.99291983	45491.84395502	442154.130222611	149206.288519531	247205.884721358
Pnigra	AllSamples	4.04343599393224e-06	200	0.00532760905994831	0.00141388651012202	0.0137421503673187	7805.86099214718	171415.99291983	45491.84395502	442154.130222611	149206.288519531	247205.884721358
Pnigra	AllSamples	4.04360063965168e-06	200	0.00532760905994831	0.00141388651012202	0.0137421503673187	7806.17884102641	171415.99291983	45491.84395502	442154.130222611	149206.288519531	247205.884721358
Pnigra	AllSamples	4.04360063965168e-06	200	0.00532760905994831	0.00141388651012202	0.0137421503673187	7806.17884102641	171415.99291983	45491.84395502	442154.130222611	149206.288519531	247205.884721358
Pnigra	AllSamples	4.04424529332202e-06	200	0.00532760905994831	0.00141388651012202	0.0137421503673187	7807.42334618151	171415.99291983	45491.84395502	442154.130222611	149206.288519531	247205.884721358
Pnigra	AllSamples	4.04424529332202e-06	200	0.00532760905994831	0.00141388651012202	0.0137421503673187	7807.42334618151	171415.99291983	45491.84395502	442154.130222611	149206.288519531	247205.884721358
Pnigra	AllSamples	4.04425041513297e-06	200	0.00532760905994831	0.00141388651012202	0.0137421503673187	7807.43323384744	171415.99291983	45491.84395502	442154.130222611	149206.288519531	247205.884721358
Pnigra	AllSamples	4.04425041513297e-06	200	0.00532760905994831	0.00141388651012202	0.0137421503673187	7807.43323384744	171415.99291983	45491.84395502	442154.130222611	149206.288519531	247205.884721358
Pnigra	AllSamples	4.0447216911879e-06	200	0.00532760905994831	0.00141388651012202	0.0137421503673187	7808.34303318128	171415.99291983	45491.84395502	442154.130222611	149206.288519531	247205.884721358
Pnigra	AllSamples	4.0447216911879e-06	200	0.00532760905994831	0.00141388651012202	0.0137421503673187	7808.34303318128	171415.99291983	45491.84395502	442154.130222611	149206.288519531	247205.884721358
Pnigra	AllSamples	4.04473294847348e-06	200	0.00532760905994831	0.00141388651012202	0.0137421503673187	7808.36476539282	171415.99291983	45491.84395502	442154.130222611	149206.288519531	247205.884721358
Pnigra	AllSamples	4.04473294847348e-06	200	0.00532760905994831	0.00141388651012202	0.0137421503673187	7808.36476539282	171415.99291983	45491.84395502	442154.130222611	149206.288519531	247205.884721358
Pnigra	AllSamples	4.04488139653668e-06	200	0.00532760905994831	0.00141388651012202	0.0137421503673187	7808.65134466541	171415.99291983	45491.84395502	442154.130222611	149206.288519531	247205.884721358
Pnigra	AllSamples	4.04488139653668e-06	200	0.00532760905994831	0.00141388651012202	0.0137421503673187	7808.65134466541	171415.99291983	45491.84395502	442154.130222611	149206.288519531	247205.884721358
Pnigra	AllSamples	4.04501284737392e-06	200	0.00532760905994831	0.00141388651012202	0.0137421503673187	7808.90511076046	171415.99291983	45491.84395502	442154.130222611	149206.288519531	247205.884721358
Pnigra	AllSamples	4.04501284737392e-06	200	0.00532760905994831	0.00141388651012202	0.0137421503673187	7808.90511076046	171415.99291983	45491.84395502	442154.130222611	149206.288519531	247205.884721358
Pnigra	AllSamples	4.04533979978563e-06	200	0.00532760905994831	0.00141388651012202	0.0137421503673187	7809.53629302245	171415.99291983	45491.84395502	442154.130222611	149206.288519531	247205.884721358
Pnigra	AllSamples	4.04533979978563e-06	200	0.00532760905994831	0.00141388651012202	0.0137421503673187	7809.53629302245	171415.99291983	45491.84395502	442154.130222611	149206.288519531	247205.884721358
Pnigra	AllSamples	4.04535143152785e-06	200	0.00532760905994831	0.00141388651012202	0.0137421503673187	7809.55874812327	171415.99291983	45491.84395502	442154.130222611	149206.288519531	247205.884721358
Pnigra	AllSamples	4.04535143152785e-06	200	0.00532760905994831	0.00141388651012202	0.0137421503673187	7809.55874812327	171415.99291983	45491.84395502	442154.130222611	149206.288519531	247205.884721358
Pnigra	AllSamples	4.04557849860513e-06	200	0.00532760905994831	0.00141388651012202	0.0137421503673187	7809.99710155431	171415.99291983	45491.84395502	442154.130222611	149206.288519531	247205.884721358
Pnigra	AllSamples	4.04557849860513e-06	200	0.00532760905994831	0.00141388651012202	0.0137421503673187	7809.99710155431	171415.99291983	45491.84395502	442154.130222611	149206.288519531	247205.884721358
Pnigra	AllSamples	4.04581769242838e-06	200	0.00532760905994831	0.00141388651012202	0.0137421503673187	7810.45886569185	171415.99291983	45491.84395502	442154.130222611	149206.288519531	247205.884721358
Pnigra	AllSamples	4.04581769242838e-06	200	0.00532760905994831	0.00141388651012202	0.0137421503673187	7810.45886569185	171415.99291983	45491.84395502	442154.130222611	149206.288519531	247205.884721358
Pnigra	AllSamples	4.0458610447903e-06	200	0.00532760905994831	0.00141388651012202	0.0137421503673187	7810.54255751024	171415.99291983	45491.84395502	442154.130222611	149206.288519531	247205.884721358
Pnigra	AllSamples	4.0458610447903e-06	200	0.00532760905994831	0.00141388651012202	0.0137421503673187	7810.54255751024	171415.99291983	45491.84395502	442154.130222611	149206.288519531	247205.884721358
Pnigra	AllSamples	4.04588732773992e-06	200	0.00532760905994831	0.00141388651012202	0.0137421503673187	7810.59329679522	171415.99291983	45491.84395502	442154.130222611	149206.288519531	247205.884721358
Pnigra	AllSamples	4.04588732773992e-06	200	0.00532760905994831	0.00141388651012202	0.0137421503673187	7810.59329679522	171415.99291983	45491.84395502	442154.130222611	149206.288519531	247205.884721358
Pnigra	AllSamples	4.04593471212746e-06	200	0.00532760905994831	0.00141388651012202	0.0137421503673187	7810.68477244684	171415.99291983	45491.84395502	442154.130222611	149206.288519531	247205.884721358
Pnigra	AllSamples	4.04593471212746e-06	200	0.00532760905994831	0.00141388651012202	0.0137421503673187	7810.68477244684	171415.99291983	45491.84395502	442154.130222611	149206.288519531	247205.884721358
Pnigra	AllSamples	4.0462022203574e-06	200	0.00532760905994831	0.00141388651012202	0.0137421503673187	7811.20119760116	171415.99291983	45491.84395502	442154.130222611	149206.288519531	247205.884721358
Pnigra	AllSamples	4.0462022203574e-06	200	0.00532760905994831	0.00141388651012202	0.0137421503673187	7811.20119760116	171415.99291983	45491.84395502	442154.130222611	149206.288519531	247205.884721358
Pnigra	AllSamples	4.04638129919353e-06	200	0.00532760905994831	0.00141388651012202	0.0137421503673187	7811.54690964002	171415.99291983	45491.84395502	442154.130222611	149206.288519531	247205.884721358
Pnigra	AllSamples	4.04638129919353e-06	200	0.00532760905994831	0.00141388651012202	0.0137421503673187	7811.54690964002	171415.99291983	45491.84395502	442154.130222611	149206.288519531	247205.884721358
Pnigra	AllSamples	4.04648117946741e-06	200	0.00532760905994831	0.00141388651012202	0.0137421503673187	7811.73972870157	171415.99291983	45491.84395502	442154.130222611	149206.288519531	247205.884721358
Pnigra	AllSamples	4.04648117946741e-06	200	0.00532760905994831	0.00141388651012202	0.0137421503673187	7811.73972870157	171415.99291983	45491.84395502	442154.130222611	149206.288519531	247205.884721358
Pnigra	AllSamples	4.0465324467158e-06	200	0.00532760905994831	0.00141388651012202	0.0137421503673187	7811.83870022355	171415.99291983	45491.84395502	442154.130222611	149206.288519531	247205.884721358
Pnigra	AllSamples	4.0465324467158e-06	200	0.00532760905994831	0.00141388651012202	0.0137421503673187	7811.83870022355	171415.99291983	45491.84395502	442154.130222611	149206.288519531	247205.884721358
Pnigra	AllSamples	4.0467012978854e-06	200	0.00532760905994831	0.00141388651012202	0.0137421503673187	7812.16466773244	171415.99291983	45491.84395502	442154.130222611	149206.288519531	247205.884721358
Pnigra	AllSamples	4.0467012978854e-06	200	0.00532760905994831	0.00141388651012202	0.0137421503673187	7812.16466773244	171415.99291983	45491.84395502	442154.130222611	149206.288519531	247205.884721358
Pnigra	AllSamples	4.04710982900281e-06	200	0.00532760905994831	0.00141388651012202	0.0137421503673187	7812.95333784326	171415.99291983	45491.84395502	442154.130222611	149206.288519531	247205.884721358
Pnigra	AllSamples	4.04710982900281e-06	200	0.00532760905994831	0.00141388651012202	0.0137421503673187	7812.95333784326	171415.99291983	45491.84395502	442154.130222611	149206.288519531	247205.884721358
Pnigra	AllSamples	4.04717294335982e-06	200	0.00532760905994831	0.00141388651012202	0.0137421503673187	7813.0751802313	171415.99291983	45491.84395502	442154.130222611	149206.288519531	247205.884721358
Pnigra	AllSamples	4.04717294335982e-06	200	0.00532760905994831	0.00141388651012202	0.0137421503673187	7813.0751802313	171415.99291983	45491.84395502	442154.130222611	149206.288519531	247205.884721358
Pnigra	AllSamples	4.04719396298288e-06	200	0.00532760905994831	0.00141388651012202	0.0137421503673187	7813.11575865421	171415.99291983	45491.84395502	442154.130222611	149206.288519531	247205.884721358
Pnigra	AllSamples	4.04719396298288e-06	200	0.00532760905994831	0.00141388651012202	0.0137421503673187	7813.11575865421	171415.99291983	45491.84395502	442154.130222611	149206.288519531	247205.884721358
Pnigra	AllSamples	4.04729893873894e-06	200	0.00532760905994831	0.00141388651012202	0.0137421503673187	7813.31841455394	171415.99291983	45491.84395502	442154.130222611	149206.288519531	247205.884721358
Pnigra	AllSamples	4.04729893873894e-06	200	0.00532760905994831	0.00141388651012202	0.0137421503673187	7813.31841455394	171415.99291983	45491.84395502	442154.130222611	149206.288519531	247205.884721358
Pnigra	AllSamples	4.04745469594859e-06	200	0.00532760905994831	0.00141388651012202	0.0137421503673187	7813.61910414787	171415.99291983	45491.84395502	442154.130222611	149206.288519531	247205.884721358
Pnigra	AllSamples	4.04745469594859e-06	200	0.00532760905994831	0.00141388651012202	0.0137421503673187	7813.61910414787	171415.99291983	45491.84395502	442154.130222611	149206.288519531	247205.884721358
Pnigra	AllSamples	4.0476483947082e-06	200	0.00532760905994831	0.00141388651012202	0.0137421503673187	7813.99303997723	171415.99291983	45491.84395502	442154.130222611	149206.288519531	247205.884721358
Pnigra	AllSamples	4.0476483947082e-06	200	0.00532760905994831	0.00141388651012202	0.0137421503673187	7813.99303997723	171415.99291983	45491.84395502	442154.130222611	149206.288519531	247205.884721358
Pnigra	AllSamples	4.04768671535309e-06	200	0.00532760905994831	0.00141388651012202	0.0137421503673187	7814.06701805615	171415.99291983	45491.84395502	442154.130222611	149206.288519531	247205.884721358
Pnigra	AllSamples	4.04768671535309e-06	200	0.00532760905994831	0.00141388651012202	0.0137421503673187	7814.06701805615	171415.99291983	45491.84395502	442154.130222611	149206.288519531	247205.884721358
Pnigra	AllSamples	4.04774496167331e-06	200	0.00532760905994831	0.00141388651012202	0.0137421503673187	7814.17946268978	171415.99291983	45491.84395502	442154.130222611	149206.288519531	247205.884721358
Pnigra	AllSamples	4.04774496167331e-06	200	0.00532760905994831	0.00141388651012202	0.0137421503673187	7814.17946268978	171415.99291983	45491.84395502	442154.130222611	149206.288519531	247205.884721358
Pnigra	AllSamples	4.04815623274085e-06	200	0.00532760905994831	0.00141388651012202	0.0137421503673187	7814.97342227964	171415.99291983	45491.84395502	442154.130222611	149206.288519531	247205.884721358
Pnigra	AllSamples	4.04815623274085e-06	200	0.00532760905994831	0.00141388651012202	0.0137421503673187	7814.97342227964	171415.99291983	45491.84395502	442154.130222611	149206.288519531	247205.884721358
Pnigra	AllSamples	4.04833765729808e-06	200	0.00532760905994831	0.00141388651012202	0.0137421503673187	7815.32366273761	171415.99291983	45491.84395502	442154.130222611	149206.288519531	247205.884721358
Pnigra	AllSamples	4.04833765729808e-06	200	0.00532760905994831	0.00141388651012202	0.0137421503673187	7815.32366273761	171415.99291983	45491.84395502	442154.130222611	149206.288519531	247205.884721358
Pnigra	AllSamples	4.04851505994015e-06	200	0.00532760905994831	0.00141388651012202	0.0137421503673187	7815.66613888059	171415.99291983	45491.84395502	442154.130222611	149206.288519531	247205.884721358
Pnigra	AllSamples	4.04851505994015e-06	200	0.00532760905994831	0.00141388651012202	0.0137421503673187	7815.66613888059	171415.99291983	45491.84395502	442154.130222611	149206.288519531	247205.884721358
Pnigra	AllSamples	4.04852619369616e-06	200	0.00532760905994831	0.00141388651012202	0.0137421503673187	7815.68763261807	171415.99291983	45491.84395502	442154.130222611	149206.288519531	247205.884721358
Pnigra	AllSamples	4.04852619369616e-06	200	0.00532760905994831	0.00141388651012202	0.0137421503673187	7815.68763261807	171415.99291983	45491.84395502	442154.130222611	149206.288519531	247205.884721358
Pnigra	AllSamples	4.04919243485826e-06	200	0.00532760905994831	0.00141388651012202	0.0137421503673187	7816.97381246769	171415.99291983	45491.84395502	442154.130222611	149206.288519531	247205.884721358
Pnigra	AllSamples	4.04919243485826e-06	200	0.00532760905994831	0.00141388651012202	0.0137421503673187	7816.97381246769	171415.99291983	45491.84395502	442154.130222611	149206.288519531	247205.884721358
Pnigra	AllSamples	4.04931635872134e-06	200	0.00532760905994831	0.00141388651012202	0.0137421503673187	7817.21304772459	171415.99291983	45491.84395502	442154.130222611	149206.288519531	247205.884721358
Pnigra	AllSamples	4.04931635872134e-06	200	0.00532760905994831	0.00141388651012202	0.0137421503673187	7817.21304772459	171415.99291983	45491.84395502	442154.130222611	149206.288519531	247205.884721358
Pnigra	AllSamples	4.04937143531343e-06	200	0.00532760905994831	0.00141388651012202	0.0137421503673187	7817.31937319194	171415.99291983	45491.84395502	442154.130222611	149206.288519531	247205.884721358
Pnigra	AllSamples	4.04937143531343e-06	200	0.00532760905994831	0.00141388651012202	0.0137421503673187	7817.31937319194	171415.99291983	45491.84395502	442154.130222611	149206.288519531	247205.884721358
Pnigra	AllSamples	4.04942274691723e-06	200	0.00532760905994831	0.00141388651012202	0.0137421503673187	7817.41843034215	171415.99291983	45491.84395502	442154.130222611	149206.288519531	247205.884721358
Pnigra	AllSamples	4.04942274691723e-06	200	0.00532760905994831	0.00141388651012202	0.0137421503673187	7817.41843034215	171415.99291983	45491.84395502	442154.130222611	149206.288519531	247205.884721358
Pnigra	AllSamples	4.04967006351578e-06	200	0.00532760905994831	0.00141388651012202	0.0137421503673187	7817.89587551308	171415.99291983	45491.84395502	442154.130222611	149206.288519531	247205.884721358
Pnigra	AllSamples	4.04967006351578e-06	200	0.00532760905994831	0.00141388651012202	0.0137421503673187	7817.89587551308	171415.99291983	45491.84395502	442154.130222611	149206.288519531	247205.884721358
Pnigra	AllSamples	4.0498219181142e-06	200	0.00532760905994831	0.00141388651012202	0.0137421503673187	7818.18903110849	171415.99291983	45491.84395502	442154.130222611	149206.288519531	247205.884721358
Pnigra	AllSamples	4.0498219181142e-06	200	0.00532760905994831	0.00141388651012202	0.0137421503673187	7818.18903110849	171415.99291983	45491.84395502	442154.130222611	149206.288519531	247205.884721358
Pnigra	AllSamples	4.05048632719662e-06	200	0.00532760905994831	0.00141388651012202	0.0137421503673187	7819.47167412475	171415.99291983	45491.84395502	442154.130222611	149206.288519531	247205.884721358
Pnigra	AllSamples	4.05048632719662e-06	200	0.00532760905994831	0.00141388651012202	0.0137421503673187	7819.47167412475	171415.99291983	45491.84395502	442154.130222611	149206.288519531	247205.884721358
Pnigra	AllSamples	4.0506491101986e-06	200	0.00532760905994831	0.00141388651012202	0.0137421503673187	7819.78592702432	171415.99291983	45491.84395502	442154.130222611	149206.288519531	247205.884721358
Pnigra	AllSamples	4.0506491101986e-06	200	0.00532760905994831	0.00141388651012202	0.0137421503673187	7819.78592702432	171415.99291983	45491.84395502	442154.130222611	149206.288519531	247205.884721358
Pnigra	AllSamples	4.05071693815708e-06	200	0.00532760905994831	0.00141388651012202	0.0137421503673187	7819.91686902912	171415.99291983	45491.84395502	442154.130222611	149206.288519531	247205.884721358
Pnigra	AllSamples	4.05071693815708e-06	200	0.00532760905994831	0.00141388651012202	0.0137421503673187	7819.91686902912	171415.99291983	45491.84395502	442154.130222611	149206.288519531	247205.884721358
Pnigra	AllSamples	4.05078302413632e-06	200	0.00532760905994831	0.00141388651012202	0.0137421503673187	7820.04444813962	171415.99291983	45491.84395502	442154.130222611	149206.288519531	247205.884721358
Pnigra	AllSamples	4.05078302413632e-06	200	0.00532760905994831	0.00141388651012202	0.0137421503673187	7820.04444813962	171415.99291983	45491.84395502	442154.130222611	149206.288519531	247205.884721358
Pnigra	AllSamples	4.05090697602023e-06	200	0.00532760905994831	0.00141388651012202	0.0137421503673187	7820.28373749078	171415.99291983	45491.84395502	442154.130222611	149206.288519531	247205.884721358
Pnigra	AllSamples	4.05090697602023e-06	200	0.00532760905994831	0.00141388651012202	0.0137421503673187	7820.28373749078	171415.99291983	45491.84395502	442154.130222611	149206.288519531	247205.884721358
Pnigra	AllSamples	4.0513073684067e-06	200	0.00532760905994831	0.00141388651012202	0.0137421503673187	7821.05669576583	171415.99291983	45491.84395502	442154.130222611	149206.288519531	247205.884721358
Pnigra	AllSamples	4.0513073684067e-06	200	0.00532760905994831	0.00141388651012202	0.0137421503673187	7821.05669576583	171415.99291983	45491.84395502	442154.130222611	149206.288519531	247205.884721358
Pnigra	AllSamples	4.05131563489409e-06	200	0.00532760905994831	0.00141388651012202	0.0137421503673187	7821.07265423569	171415.99291983	45491.84395502	442154.130222611	149206.288519531	247205.884721358
Pnigra	AllSamples	4.05131563489409e-06	200	0.00532760905994831	0.00141388651012202	0.0137421503673187	7821.07265423569	171415.99291983	45491.84395502	442154.130222611	149206.288519531	247205.884721358
Pnigra	AllSamples	4.05146678683288e-06	200	0.00532760905994831	0.00141388651012202	0.0137421503673187	7821.36445334533	171415.99291983	45491.84395502	442154.130222611	149206.288519531	247205.884721358
Pnigra	AllSamples	4.05146678683288e-06	200	0.00532760905994831	0.00141388651012202	0.0137421503673187	7821.36445334533	171415.99291983	45491.84395502	442154.130222611	149206.288519531	247205.884721358
Pnigra	AllSamples	4.05148107417218e-06	200	0.00532760905994831	0.00141388651012202	0.0137421503673187	7821.39203508142	171415.99291983	45491.84395502	442154.130222611	149206.288519531	247205.884721358
Pnigra	AllSamples	4.05148107417218e-06	200	0.00532760905994831	0.00141388651012202	0.0137421503673187	7821.39203508142	171415.99291983	45491.84395502	442154.130222611	149206.288519531	247205.884721358
Pnigra	AllSamples	4.05158475465331e-06	200	0.00532760905994831	0.00141388651012202	0.0137421503673187	7821.59219045041	171415.99291983	45491.84395502	442154.130222611	149206.288519531	247205.884721358
Pnigra	AllSamples	4.05158475465331e-06	200	0.00532760905994831	0.00141388651012202	0.0137421503673187	7821.59219045041	171415.99291983	45491.84395502	442154.130222611	149206.288519531	247205.884721358
Pnigra	AllSamples	4.05177485932341e-06	200	0.00532760905994831	0.00141388651012202	0.0137421503673187	7821.95918788304	171415.99291983	45491.84395502	442154.130222611	149206.288519531	247205.884721358
Pnigra	AllSamples	4.05177485932341e-06	200	0.00532760905994831	0.00141388651012202	0.0137421503673187	7821.95918788304	171415.99291983	45491.84395502	442154.130222611	149206.288519531	247205.884721358
Pnigra	AllSamples	4.05179235126025e-06	200	0.00532760905994831	0.00141388651012202	0.0137421503673187	7821.99295610087	171415.99291983	45491.84395502	442154.130222611	149206.288519531	247205.884721358
Pnigra	AllSamples	4.05179235126025e-06	200	0.00532760905994831	0.00141388651012202	0.0137421503673187	7821.99295610087	171415.99291983	45491.84395502	442154.130222611	149206.288519531	247205.884721358
Pnigra	AllSamples	4.05182948129531e-06	200	0.00532760905994831	0.00141388651012202	0.0137421503673187	7822.06463570524	171415.99291983	45491.84395502	442154.130222611	149206.288519531	247205.884721358
Pnigra	AllSamples	4.05182948129531e-06	200	0.00532760905994831	0.00141388651012202	0.0137421503673187	7822.06463570524	171415.99291983	45491.84395502	442154.130222611	149206.288519531	247205.884721358
Pnigra	AllSamples	4.0519539576488e-06	200	0.00532760905994831	0.00141388651012202	0.0137421503673187	7822.30493754594	171415.99291983	45491.84395502	442154.130222611	149206.288519531	247205.884721358
Pnigra	AllSamples	4.0519539576488e-06	200	0.00532760905994831	0.00141388651012202	0.0137421503673187	7822.30493754594	171415.99291983	45491.84395502	442154.130222611	149206.288519531	247205.884721358
Pnigra	AllSamples	4.05213366033491e-06	200	0.00532760905994831	0.00141388651012202	0.0137421503673187	7822.65185392839	171415.99291983	45491.84395502	442154.130222611	149206.288519531	247205.884721358
Pnigra	AllSamples	4.05213366033491e-06	200	0.00532760905994831	0.00141388651012202	0.0137421503673187	7822.65185392839	171415.99291983	45491.84395502	442154.130222611	149206.288519531	247205.884721358
Pnigra	AllSamples	4.05236512302579e-06	200	0.00532760905994831	0.00141388651012202	0.0137421503673187	7823.09869309999	171415.99291983	45491.84395502	442154.130222611	149206.288519531	247205.884721358
Pnigra	AllSamples	4.05236512302579e-06	200	0.00532760905994831	0.00141388651012202	0.0137421503673187	7823.09869309999	171415.99291983	45491.84395502	442154.130222611	149206.288519531	247205.884721358
Pnigra	AllSamples	4.05248003869568e-06	200	0.00532760905994831	0.00141388651012202	0.0137421503673187	7823.32053802255	171415.99291983	45491.84395502	442154.130222611	149206.288519531	247205.884721358
Pnigra	AllSamples	4.05248003869568e-06	200	0.00532760905994831	0.00141388651012202	0.0137421503673187	7823.32053802255	171415.99291983	45491.84395502	442154.130222611	149206.288519531	247205.884721358
Pnigra	AllSamples	4.05249830298183e-06	200	0.00532760905994831	0.00141388651012202	0.0137421503673187	7823.35579726222	171415.99291983	45491.84395502	442154.130222611	149206.288519531	247205.884721358
Pnigra	AllSamples	4.05249830298183e-06	200	0.00532760905994831	0.00141388651012202	0.0137421503673187	7823.35579726222	171415.99291983	45491.84395502	442154.130222611	149206.288519531	247205.884721358
Pnigra	AllSamples	4.05283464525682e-06	200	0.00532760905994831	0.00141388651012202	0.0137421503673187	7824.00510667339	171415.99291983	45491.84395502	442154.130222611	149206.288519531	247205.884721358
Pnigra	AllSamples	4.05283464525682e-06	200	0.00532760905994831	0.00141388651012202	0.0137421503673187	7824.00510667339	171415.99291983	45491.84395502	442154.130222611	149206.288519531	247205.884721358
Pnigra	AllSamples	4.05300212624134e-06	200	0.00532760905994831	0.00141388651012202	0.0137421503673187	7824.32842903734	171415.99291983	45491.84395502	442154.130222611	149206.288519531	247205.884721358
Pnigra	AllSamples	4.05300212624134e-06	200	0.00532760905994831	0.00141388651012202	0.0137421503673187	7824.32842903734	171415.99291983	45491.84395502	442154.130222611	149206.288519531	247205.884721358
Pnigra	AllSamples	4.05328612167864e-06	200	0.00532760905994831	0.00141388651012202	0.0137421503673187	7824.87668277731	171415.99291983	45491.84395502	442154.130222611	149206.288519531	247205.884721358
Pnigra	AllSamples	4.05328612167864e-06	200	0.00532760905994831	0.00141388651012202	0.0137421503673187	7824.87668277731	171415.99291983	45491.84395502	442154.130222611	149206.288519531	247205.884721358
Pnigra	AllSamples	4.05331310191471e-06	200	0.00532760905994831	0.00141388651012202	0.0137421503673187	7824.92876817512	171415.99291983	45491.84395502	442154.130222611	149206.288519531	247205.884721358
Pnigra	AllSamples	4.05331310191471e-06	200	0.00532760905994831	0.00141388651012202	0.0137421503673187	7824.92876817512	171415.99291983	45491.84395502	442154.130222611	149206.288519531	247205.884721358
Pnigra	AllSamples	4.05360330376536e-06	200	0.00532760905994831	0.00141388651012202	0.0137421503673187	7825.48900340802	171415.99291983	45491.84395502	442154.130222611	149206.288519531	247205.884721358
Pnigra	AllSamples	4.05360330376536e-06	200	0.00532760905994831	0.00141388651012202	0.0137421503673187	7825.48900340802	171415.99291983	45491.84395502	442154.130222611	149206.288519531	247205.884721358
Pnigra	AllSamples	4.05361310581671e-06	200	0.00532760905994831	0.00141388651012202	0.0137421503673187	7825.50792628708	171415.99291983	45491.84395502	442154.130222611	149206.288519531	247205.884721358
Pnigra	AllSamples	4.05361310581671e-06	200	0.00532760905994831	0.00141388651012202	0.0137421503673187	7825.50792628708	171415.99291983	45491.84395502	442154.130222611	149206.288519531	247205.884721358
Pnigra	AllSamples	4.05364557239319e-06	200	0.00532760905994831	0.00141388651012202	0.0137421503673187	7825.57060307567	171415.99291983	45491.84395502	442154.130222611	149206.288519531	247205.884721358
Pnigra	AllSamples	4.05364557239319e-06	200	0.00532760905994831	0.00141388651012202	0.0137421503673187	7825.57060307567	171415.99291983	45491.84395502	442154.130222611	149206.288519531	247205.884721358
Pnigra	AllSamples	4.05369097777527e-06	200	0.00532760905994831	0.00141388651012202	0.0137421503673187	7825.65825825341	171415.99291983	45491.84395502	442154.130222611	149206.288519531	247205.884721358
Pnigra	AllSamples	4.05369097777527e-06	200	0.00532760905994831	0.00141388651012202	0.0137421503673187	7825.65825825341	171415.99291983	45491.84395502	442154.130222611	149206.288519531	247205.884721358
Pnigra	AllSamples	4.05372071441047e-06	200	0.00532760905994831	0.00141388651012202	0.0137421503673187	7825.71566488508	171415.99291983	45491.84395502	442154.130222611	149206.288519531	247205.884721358
Pnigra	AllSamples	4.05372071441047e-06	200	0.00532760905994831	0.00141388651012202	0.0137421503673187	7825.71566488508	171415.99291983	45491.84395502	442154.130222611	149206.288519531	247205.884721358
Pnigra	AllSamples	4.053864079119e-06	200	0.00532760905994831	0.00141388651012202	0.0137421503673187	7825.99243073166	171415.99291983	45491.84395502	442154.130222611	149206.288519531	247205.884721358
Pnigra	AllSamples	4.053864079119e-06	200	0.00532760905994831	0.00141388651012202	0.0137421503673187	7825.99243073166	171415.99291983	45491.84395502	442154.130222611	149206.288519531	247205.884721358
Pnigra	AllSamples	4.05403877159138e-06	200	0.00532760905994831	0.00141388651012202	0.0137421503673187	7826.32967488684	171415.99291983	45491.84395502	442154.130222611	149206.288519531	247205.884721358
Pnigra	AllSamples	4.05403877159138e-06	200	0.00532760905994831	0.00141388651012202	0.0137421503673187	7826.32967488684	171415.99291983	45491.84395502	442154.130222611	149206.288519531	247205.884721358
Pnigra	AllSamples	4.05409440312325e-06	200	0.00532760905994831	0.00141388651012202	0.0137421503673187	7826.43707166651	171415.99291983	45491.84395502	442154.130222611	149206.288519531	247205.884721358
Pnigra	AllSamples	4.05409440312325e-06	200	0.00532760905994831	0.00141388651012202	0.0137421503673187	7826.43707166651	171415.99291983	45491.84395502	442154.130222611	149206.288519531	247205.884721358
Pnigra	AllSamples	4.05417842416275e-06	200	0.00532760905994831	0.00141388651012202	0.0137421503673187	7826.59927444546	171415.99291983	45491.84395502	442154.130222611	149206.288519531	247205.884721358
Pnigra	AllSamples	4.05417842416275e-06	200	0.00532760905994831	0.00141388651012202	0.0137421503673187	7826.59927444546	171415.99291983	45491.84395502	442154.130222611	149206.288519531	247205.884721358
Pnigra	AllSamples	4.05463376230458e-06	200	0.00532760905994831	0.00141388651012202	0.0137421503673187	7827.4783056073	171415.99291983	45491.84395502	442154.130222611	149206.288519531	247205.884721358
Pnigra	AllSamples	4.05463376230458e-06	200	0.00532760905994831	0.00141388651012202	0.0137421503673187	7827.4783056073	171415.99291983	45491.84395502	442154.130222611	149206.288519531	247205.884721358
Pnigra	AllSamples	4.054695504542e-06	200	0.00532760905994831	0.00141388651012202	0.0137421503673187	7827.59749911583	171415.99291983	45491.84395502	442154.130222611	149206.288519531	247205.884721358
Pnigra	AllSamples	4.054695504542e-06	200	0.00532760905994831	0.00141388651012202	0.0137421503673187	7827.59749911583	171415.99291983	45491.84395502	442154.130222611	149206.288519531	247205.884721358
Pnigra	AllSamples	4.05478373617373e-06	200	0.00532760905994831	0.00141388651012202	0.0137421503673187	7827.76783045121	171415.99291983	45491.84395502	442154.130222611	149206.288519531	247205.884721358
Pnigra	AllSamples	4.05478373617373e-06	200	0.00532760905994831	0.00141388651012202	0.0137421503673187	7827.76783045121	171415.99291983	45491.84395502	442154.130222611	149206.288519531	247205.884721358
Pnigra	AllSamples	4.05497241788224e-06	200	0.00532760905994831	0.00141388651012202	0.0137421503673187	7828.13208085375	171415.99291983	45491.84395502	442154.130222611	149206.288519531	247205.884721358
Pnigra	AllSamples	4.05497241788224e-06	200	0.00532760905994831	0.00141388651012202	0.0137421503673187	7828.13208085375	171415.99291983	45491.84395502	442154.130222611	149206.288519531	247205.884721358
Pnigra	AllSamples	4.05497837869636e-06	200	0.00532760905994831	0.00141388651012202	0.0137421503673187	7828.1435882169	171415.99291983	45491.84395502	442154.130222611	149206.288519531	247205.884721358
Pnigra	AllSamples	4.05497837869636e-06	200	0.00532760905994831	0.00141388651012202	0.0137421503673187	7828.1435882169	171415.99291983	45491.84395502	442154.130222611	149206.288519531	247205.884721358
Pnigra	AllSamples	4.05525572523209e-06	200	0.00532760905994831	0.00141388651012202	0.0137421503673187	7828.67900623957	171415.99291983	45491.84395502	442154.130222611	149206.288519531	247205.884721358
Pnigra	AllSamples	4.05525572523209e-06	200	0.00532760905994831	0.00141388651012202	0.0137421503673187	7828.67900623957	171415.99291983	45491.84395502	442154.130222611	149206.288519531	247205.884721358
Pnigra	AllSamples	4.05527775878343e-06	200	0.00532760905994831	0.00141388651012202	0.0137421503673187	7828.72154205295	171415.99291983	45491.84395502	442154.130222611	149206.288519531	247205.884721358
Pnigra	AllSamples	4.05527775878343e-06	200	0.00532760905994831	0.00141388651012202	0.0137421503673187	7828.72154205295	171415.99291983	45491.84395502	442154.130222611	149206.288519531	247205.884721358
Pnigra	AllSamples	4.0554809423174e-06	200	0.00532760905994831	0.00141388651012202	0.0137421503673187	7829.11378825752	171415.99291983	45491.84395502	442154.130222611	149206.288519531	247205.884721358
Pnigra	AllSamples	4.0554809423174e-06	200	0.00532760905994831	0.00141388651012202	0.0137421503673187	7829.11378825752	171415.99291983	45491.84395502	442154.130222611	149206.288519531	247205.884721358
Pnigra	AllSamples	4.05661781219504e-06	200	0.00532760905994831	0.00141388651012202	0.0137421503673187	7831.30851775104	171415.99291983	45491.84395502	442154.130222611	149206.288519531	247205.884721358
Pnigra	AllSamples	4.05661781219504e-06	200	0.00531606469369678	0.00141388651012202	0.0137421503673187	7831.30851775104	171044.552564247	45491.84395502	442154.130222611	148351.744000886	240528.810889453
Pnigra	AllSamples	4.05687076490507e-06	200	0.00531606469369678	0.00141388651012202	0.0137421503673187	7831.79684344609	171044.552564247	45491.84395502	442154.130222611	148351.744000886	240528.810889453
Pnigra	AllSamples	4.05687076490507e-06	200	0.00531606469369678	0.00141388651012202	0.0137421503673187	7831.79684344609	171044.552564247	45491.84395502	442154.130222611	148351.744000886	240528.810889453
Pnigra	AllSamples	4.05696799874685e-06	200	0.00531606469369678	0.00141388651012202	0.0137421503673187	7831.98455356534	171044.552564247	45491.84395502	442154.130222611	148351.744000886	240528.810889453
Pnigra	AllSamples	4.05696799874685e-06	200	0.00531606469369678	0.00141388651012202	0.0137421503673187	7831.98455356534	171044.552564247	45491.84395502	442154.130222611	148351.744000886	240528.810889453
Pnigra	AllSamples	4.05704868841023e-06	200	0.00531606469369678	0.00141388651012202	0.0137421503673187	7832.14032511628	171044.552564247	45491.84395502	442154.130222611	148351.744000886	240528.810889453
Pnigra	AllSamples	4.05704868841023e-06	200	0.00531606469369678	0.00141388651012202	0.0137421503673187	7832.14032511628	171044.552564247	45491.84395502	442154.130222611	148351.744000886	240528.810889453
Pnigra	AllSamples	4.05736292748607e-06	200	0.00531606469369678	0.00141388651012202	0.0137421503673187	7832.74696425883	171044.552564247	45491.84395502	442154.130222611	148351.744000886	240528.810889453
Pnigra	AllSamples	4.05736292748607e-06	200	0.00531606469369678	0.00141388651012202	0.0137421503673187	7832.74696425883	171044.552564247	45491.84395502	442154.130222611	148351.744000886	240528.810889453
Pnigra	AllSamples	4.05745921712082e-06	200	0.00531606469369678	0.00141388651012202	0.0137421503673187	7832.93285158459	171044.552564247	45491.84395502	442154.130222611	148351.744000886	240528.810889453
Pnigra	AllSamples	4.05745921712082e-06	200	0.00531606469369678	0.00141388651012202	0.0137421503673187	7832.93285158459	171044.552564247	45491.84395502	442154.130222611	148351.744000886	240528.810889453
Pnigra	AllSamples	4.05754474788454e-06	200	0.00531606469369678	0.00141388651012202	0.0137421503673187	7833.09796888908	171044.552564247	45491.84395502	442154.130222611	148351.744000886	240528.810889453
Pnigra	AllSamples	4.05754474788454e-06	200	0.00531606469369678	0.00141388651012202	0.0137421503673187	7833.09796888908	171044.552564247	45491.84395502	442154.130222611	148351.744000886	240528.810889453
Pnigra	AllSamples	4.05776372476478e-06	200	0.00531606469369678	0.00141388651012202	0.0137421503673187	7833.52070417912	171044.552564247	45491.84395502	442154.130222611	148351.744000886	240528.810889453
Pnigra	AllSamples	4.05776372476478e-06	200	0.00531606469369678	0.00141388651012202	0.0137421503673187	7833.52070417912	171044.552564247	45491.84395502	442154.130222611	148351.744000886	240528.810889453
Pnigra	AllSamples	4.0578565102039e-06	200	0.00531606469369678	0.00141388651012202	0.0137421503673187	7833.69982664846	171044.552564247	45491.84395502	442154.130222611	148351.744000886	240528.810889453
Pnigra	AllSamples	4.0578565102039e-06	200	0.00531606469369678	0.00141388651012202	0.0137421503673187	7833.69982664846	171044.552564247	45491.84395502	442154.130222611	148351.744000886	240528.810889453
Pnigra	AllSamples	4.05803448167798e-06	200	0.00531606469369678	0.00141388651012202	0.0137421503673187	7834.04340092273	171044.552564247	45491.84395502	442154.130222611	148351.744000886	240528.810889453
Pnigra	AllSamples	4.05803448167798e-06	200	0.00531606469369678	0.00141388651012202	0.0137421503673187	7834.04340092273	171044.552564247	45491.84395502	442154.130222611	148351.744000886	240528.810889453
Pnigra	AllSamples	4.05825675891657e-06	200	0.00531606469369678	0.00141388651012202	0.0137421503673187	7834.47250756095	171044.552564247	45491.84395502	442154.130222611	148351.744000886	240528.810889453
Pnigra	AllSamples	4.05825675891657e-06	200	0.00531606469369678	0.00141388651012202	0.0137421503673187	7834.47250756095	171044.552564247	45491.84395502	442154.130222611	148351.744000886	240528.810889453
Pnigra	AllSamples	4.05860331902775e-06	200	0.00531606469369678	0.00141388651012202	0.0137421503673187	7835.14154252461	171044.552564247	45491.84395502	442154.130222611	148351.744000886	240528.810889453
Pnigra	AllSamples	4.05860331902775e-06	200	0.00531606469369678	0.00141388651012202	0.0137421503673187	7835.14154252461	171044.552564247	45491.84395502	442154.130222611	148351.744000886	240528.810889453
Pnigra	AllSamples	4.05877208272067e-06	200	0.00531606469369678	0.00141388651012202	0.0137421503673187	7835.4673411596	171044.552564247	45491.84395502	442154.130222611	148351.744000886	240528.810889453
Pnigra	AllSamples	4.05877208272067e-06	200	0.00531606469369678	0.00141388651012202	0.0137421503673187	7835.4673411596	171044.552564247	45491.84395502	442154.130222611	148351.744000886	240528.810889453
Pnigra	AllSamples	4.05895645717738e-06	200	0.00531606469369678	0.00141388651012202	0.0137421503673187	7835.8232764042	171044.552564247	45491.84395502	442154.130222611	148351.744000886	240528.810889453
Pnigra	AllSamples	4.05895645717738e-06	200	0.00531606469369678	0.00141388651012202	0.0137421503673187	7835.8232764042	171044.552564247	45491.84395502	442154.130222611	148351.744000886	240528.810889453
Pnigra	AllSamples	4.05933187868626e-06	200	0.00531606469369678	0.00141388651012202	0.0137421503673187	7836.54802835185	171044.552564247	45491.84395502	442154.130222611	148351.744000886	240528.810889453
Pnigra	AllSamples	4.05933187868626e-06	200	0.00531606469369678	0.00141388651012202	0.0137421503673187	7836.54802835185	171044.552564247	45491.84395502	442154.130222611	148351.744000886	240528.810889453
Pnigra	AllSamples	4.05956505695387e-06	200	0.00531606469369678	0.00141388651012202	0.0137421503673187	7836.99817944763	171044.552564247	45491.84395502	442154.130222611	148351.744000886	240528.810889453
Pnigra	AllSamples	4.05956505695387e-06	200	0.00531606469369678	0.00141388651012202	0.0137421503673187	7836.99817944763	171044.552564247	45491.84395502	442154.130222611	148351.744000886	240528.810889453
Pnigra	AllSamples	4.05984392991732e-06	200	0.00531606469369678	0.00141388651012202	0.0137421503673187	7837.53654424193	171044.552564247	45491.84395502	442154.130222611	148351.744000886	240528.810889453
Pnigra	AllSamples	4.05984392991732e-06	200	0.00531606469369678	0.00141388651012202	0.0137421503673187	7837.53654424193	171044.552564247	45491.84395502	442154.130222611	148351.744000886	240528.810889453
Pnigra	AllSamples	4.0599309999013e-06	200	0.00531606469369678	0.00141388651012202	0.0137421503673187	7837.7046330141	171044.552564247	45491.84395502	442154.130222611	148351.744000886	240528.810889453
Pnigra	AllSamples	4.0599309999013e-06	200	0.00531606469369678	0.00141388651012202	0.0137421503673187	7837.7046330141	171044.552564247	45491.84395502	442154.130222611	148351.744000886	240528.810889453
Pnigra	AllSamples	4.06005337209806e-06	200	0.00531606469369678	0.00141388651012202	0.0137421503673187	7837.94087277617	171044.552564247	45491.84395502	442154.130222611	148351.744000886	240528.810889453
Pnigra	AllSamples	4.06005337209806e-06	200	0.00531606469369678	0.00141388651012202	0.0137421503673187	7837.94087277617	171044.552564247	45491.84395502	442154.130222611	148351.744000886	240528.810889453
Pnigra	AllSamples	4.0602474414872e-06	200	0.00531606469369678	0.00141388651012202	0.0137421503673187	7838.31552410657	171044.552564247	45491.84395502	442154.130222611	148351.744000886	240528.810889453
Pnigra	AllSamples	4.0602474414872e-06	200	0.00531606469369678	0.00141388651012202	0.0137421503673187	7838.31552410657	171044.552564247	45491.84395502	442154.130222611	148351.744000886	240528.810889453
Pnigra	AllSamples	4.06058724095977e-06	200	0.00531606469369678	0.00141388651012202	0.0137421503673187	7838.97150764434	171044.552564247	45491.84395502	442154.130222611	148351.744000886	240528.810889453
Pnigra	AllSamples	4.06058724095977e-06	200	0.00531606469369678	0.00141388651012202	0.0137421503673187	7838.97150764434	171044.552564247	45491.84395502	442154.130222611	148351.744000886	240528.810889453
Pnigra	AllSamples	4.06059912378127e-06	200	0.00531606469369678	0.00141388651012202	0.0137421503673187	7838.9944474542	171044.552564247	45491.84395502	442154.130222611	148351.744000886	240528.810889453
Pnigra	AllSamples	4.06059912378127e-06	200	0.00531606469369678	0.00141388651012202	0.0137421503673187	7838.9944474542	171044.552564247	45491.84395502	442154.130222611	148351.744000886	240528.810889453
Pnigra	AllSamples	4.06084631923258e-06	200	0.00531606469369678	0.00141388651012202	0.0137421503673187	7839.47165875015	171044.552564247	45491.84395502	442154.130222611	148351.744000886	240528.810889453
Pnigra	AllSamples	4.06084631923258e-06	200	0.00531606469369678	0.00141388651012202	0.0137421503673187	7839.47165875015	171044.552564247	45491.84395502	442154.130222611	148351.744000886	240528.810889453
Pnigra	AllSamples	4.06087615862141e-06	200	0.00531606469369678	0.00141388651012202	0.0137421503673187	7839.5292637479	171044.552564247	45491.84395502	442154.130222611	148351.744000886	240528.810889453
Pnigra	AllSamples	4.06087615862141e-06	200	0.00531606469369678	0.00141388651012202	0.0137421503673187	7839.5292637479	171044.552564247	45491.84395502	442154.130222611	148351.744000886	240528.810889453
Pnigra	AllSamples	4.0609817526691e-06	200	0.00531606469369678	0.00141388651012202	0.0137421503673187	7839.7331132608	171044.552564247	45491.84395502	442154.130222611	148351.744000886	240528.810889453
Pnigra	AllSamples	4.0609817526691e-06	200	0.00531606469369678	0.00141388651012202	0.0137421503673187	7839.7331132608	171044.552564247	45491.84395502	442154.130222611	148351.744000886	240528.810889453
Pnigra	AllSamples	4.06100145170531e-06	200	0.00531606469369678	0.00141388651012202	0.0137421503673187	7839.77114228824	171044.552564247	45491.84395502	442154.130222611	148351.744000886	240528.810889453
Pnigra	AllSamples	4.06100145170531e-06	200	0.00531606469369678	0.00141388651012202	0.0137421503673187	7839.77114228824	171044.552564247	45491.84395502	442154.130222611	148351.744000886	240528.810889453
Pnigra	AllSamples	4.06128445543566e-06	200	0.00531606469369678	0.00141388651012202	0.0137421503673187	7840.31748153603	171044.552564247	45491.84395502	442154.130222611	148351.744000886	240528.810889453
Pnigra	AllSamples	4.06128445543566e-06	200	0.00531606469369678	0.00141388651012202	0.0137421503673187	7840.31748153603	171044.552564247	45491.84395502	442154.130222611	148351.744000886	240528.810889453
Pnigra	AllSamples	4.06168965908571e-06	200	0.00531606469369678	0.00141388651012202	0.0137421503673187	7841.09972796469	171044.552564247	45491.84395502	442154.130222611	148351.744000886	240528.810889453
Pnigra	AllSamples	4.06168965908571e-06	200	0.00531606469369678	0.00141388651012202	0.0137421503673187	7841.09972796469	171044.552564247	45491.84395502	442154.130222611	148351.744000886	240528.810889453
Pnigra	AllSamples	4.06182704060565e-06	200	0.00531606469369678	0.00141388651012202	0.0137421503673187	7841.36494325415	171044.552564247	45491.84395502	442154.130222611	148351.744000886	240528.810889453
Pnigra	AllSamples	4.06182704060565e-06	200	0.00531606469369678	0.00141388651012202	0.0137421503673187	7841.36494325415	171044.552564247	45491.84395502	442154.130222611	148351.744000886	240528.810889453
Pnigra	AllSamples	4.06189224966907e-06	200	0.00531606469369678	0.00141388651012202	0.0137421503673187	7841.49082947697	171044.552564247	45491.84395502	442154.130222611	148351.744000886	240528.810889453
Pnigra	AllSamples	4.06189224966907e-06	200	0.00531606469369678	0.00141388651012202	0.0137421503673187	7841.49082947697	171044.552564247	45491.84395502	442154.130222611	148351.744000886	240528.810889453
Pnigra	AllSamples	4.06206609723029e-06	200	0.00531606469369678	0.00141388651012202	0.0137421503673187	7841.82644252952	171044.552564247	45491.84395502	442154.130222611	148351.744000886	240528.810889453
Pnigra	AllSamples	4.06206609723029e-06	200	0.00531606469369678	0.00141388651012202	0.0137421503673187	7841.82644252952	171044.552564247	45491.84395502	442154.130222611	148351.744000886	240528.810889453
Pnigra	AllSamples	4.06224038991691e-06	200	0.00531606469369678	0.00141388651012202	0.0137421503673187	7842.1629148975	171044.552564247	45491.84395502	442154.130222611	148351.744000886	240528.810889453
Pnigra	AllSamples	4.06224038991691e-06	200	0.00531606469369678	0.00141388651012202	0.0137421503673187	7842.1629148975	171044.552564247	45491.84395502	442154.130222611	148351.744000886	240528.810889453
Pnigra	AllSamples	4.06232924532272e-06	200	0.00531606469369678	0.00141388651012202	0.0137421503673187	7842.33445042997	171044.552564247	45491.84395502	442154.130222611	148351.744000886	240528.810889453
Pnigra	AllSamples	4.06232924532272e-06	200	0.00531606469369678	0.00141388651012202	0.0137421503673187	7842.33445042997	171044.552564247	45491.84395502	442154.130222611	148351.744000886	240528.810889453
Pnigra	AllSamples	4.06234494901331e-06	200	0.00531606469369678	0.00141388651012202	0.0137421503673187	7842.36476643496	171044.552564247	45491.84395502	442154.130222611	148351.744000886	240528.810889453
Pnigra	AllSamples	4.06234494901331e-06	200	0.00531606469369678	0.00141388651012202	0.0137421503673187	7842.36476643496	171044.552564247	45491.84395502	442154.130222611	148351.744000886	240528.810889453
Pnigra	AllSamples	4.06279310171564e-06	200	0.00531606469369678	0.00141388651012202	0.0137421503673187	7843.22992609197	171044.552564247	45491.84395502	442154.130222611	148351.744000886	240528.810889453
Pnigra	AllSamples	4.06279310171564e-06	200	0.00531606469369678	0.00141388651012202	0.0137421503673187	7843.22992609197	171044.552564247	45491.84395502	442154.130222611	148351.744000886	240528.810889453
Pnigra	AllSamples	4.06280049645491e-06	200	0.00531606469369678	0.00141388651012202	0.0137421503673187	7843.24420165041	171044.552564247	45491.84395502	442154.130222611	148351.744000886	240528.810889453
Pnigra	AllSamples	4.06280049645491e-06	200	0.00531606469369678	0.00141388651012202	0.0137421503673187	7843.24420165041	171044.552564247	45491.84395502	442154.130222611	148351.744000886	240528.810889453
Pnigra	AllSamples	4.0628090774241e-06	200	0.00531606469369678	0.00141388651012202	0.0137421503673187	7843.26076722799	171044.552564247	45491.84395502	442154.130222611	148351.744000886	240528.810889453
Pnigra	AllSamples	4.0628090774241e-06	200	0.00531606469369678	0.00141388651012202	0.0137421503673187	7843.26076722799	171044.552564247	45491.84395502	442154.130222611	148351.744000886	240528.810889453
Pnigra	AllSamples	4.06291791620666e-06	200	0.00531606469369678	0.00141388651012202	0.0137421503673187	7843.47088070784	171044.552564247	45491.84395502	442154.130222611	148351.744000886	240528.810889453
Pnigra	AllSamples	4.06291791620666e-06	200	0.00531606469369678	0.00141388651012202	0.0137421503673187	7843.47088070784	171044.552564247	45491.84395502	442154.130222611	148351.744000886	240528.810889453
Pnigra	AllSamples	4.06294637197779e-06	200	0.00531606469369678	0.00141388651012202	0.0137421503673187	7843.52581462895	171044.552564247	45491.84395502	442154.130222611	148351.744000886	240528.810889453
Pnigra	AllSamples	4.06294637197779e-06	200	0.00531606469369678	0.00141388651012202	0.0137421503673187	7843.52581462895	171044.552564247	45491.84395502	442154.130222611	148351.744000886	240528.810889453
Pnigra	AllSamples	4.06296013338871e-06	200	0.00531606469369678	0.00141388651012202	0.0137421503673187	7843.55238105928	171044.552564247	45491.84395502	442154.130222611	148351.744000886	240528.810889453
Pnigra	AllSamples	4.06296013338871e-06	200	0.00531606469369678	0.00141388651012202	0.0137421503673187	7843.55238105928	171044.552564247	45491.84395502	442154.130222611	148351.744000886	240528.810889453
Pnigra	AllSamples	4.06314490241671e-06	200	0.00531606469369678	0.00141388651012202	0.0137421503673187	7843.90907802453	171044.552564247	45491.84395502	442154.130222611	148351.744000886	240528.810889453
Pnigra	AllSamples	4.06314490241671e-06	200	0.00531606469369678	0.00141388651012202	0.0137421503673187	7843.90907802453	171044.552564247	45491.84395502	442154.130222611	148351.744000886	240528.810889453
Pnigra	AllSamples	4.0635724132883e-06	200	0.00531606469369678	0.00141388651012202	0.0137421503673187	7844.73438858745	171044.552564247	45491.84395502	442154.130222611	148351.744000886	240528.810889453
Pnigra	AllSamples	4.0635724132883e-06	200	0.00531606469369678	0.00141388651012202	0.0137421503673187	7844.73438858745	171044.552564247	45491.84395502	442154.130222611	148351.744000886	240528.810889453
Pnigra	AllSamples	4.06357363891182e-06	200	0.00531606469369678	0.00141388651012202	0.0137421503673187	7844.73675465603	171044.552564247	45491.84395502	442154.130222611	148351.744000886	240528.810889453
Pnigra	AllSamples	4.06357363891182e-06	200	0.00531606469369678	0.00141388651012202	0.0137421503673187	7844.73675465603	171044.552564247	45491.84395502	442154.130222611	148351.744000886	240528.810889453
Pnigra	AllSamples	4.06369460562097e-06	200	0.00531606469369678	0.00141388651012202	0.0137421503673187	7844.97028112157	171044.552564247	45491.84395502	442154.130222611	148351.744000886	240528.810889453
Pnigra	AllSamples	4.06369460562097e-06	200	0.00531606469369678	0.00141388651012202	0.0137421503673187	7844.97028112157	171044.552564247	45491.84395502	442154.130222611	148351.744000886	240528.810889453
Pnigra	AllSamples	4.06373063533016e-06	200	0.00531606469369678	0.00141388651012202	0.0137421503673187	7845.0398365447	171044.552564247	45491.84395502	442154.130222611	148351.744000886	240528.810889453
Pnigra	AllSamples	4.06373063533016e-06	200	0.00531606469369678	0.00141388651012202	0.0137421503673187	7845.0398365447	171044.552564247	45491.84395502	442154.130222611	148351.744000886	240528.810889453
Pnigra	AllSamples	4.06408779946308e-06	200	0.00531606469369678	0.00141388651012202	0.0137421503673187	7845.72934259282	171044.552564247	45491.84395502	442154.130222611	148351.744000886	240528.810889453
Pnigra	AllSamples	4.06408779946308e-06	200	0.00531606469369678	0.00141388651012202	0.0137421503673187	7845.72934259282	171044.552564247	45491.84395502	442154.130222611	148351.744000886	240528.810889453
Pnigra	AllSamples	4.06410304145768e-06	200	0.00531606469369678	0.00141388651012202	0.0137421503673187	7845.75876729282	171044.552564247	45491.84395502	442154.130222611	148351.744000886	240528.810889453
Pnigra	AllSamples	4.06410304145768e-06	200	0.00531606469369678	0.00141388651012202	0.0137421503673187	7845.75876729282	171044.552564247	45491.84395502	442154.130222611	148351.744000886	240528.810889453
Pnigra	AllSamples	4.06418658744887e-06	200	0.00531606469369678	0.00141388651012202	0.0137421503673187	7845.92005299009	171044.552564247	45491.84395502	442154.130222611	148351.744000886	240528.810889453
Pnigra	AllSamples	4.06418658744887e-06	200	0.00531606469369678	0.00141388651012202	0.0137421503673187	7845.92005299009	171044.552564247	45491.84395502	442154.130222611	148351.744000886	240528.810889453
Pnigra	AllSamples	4.06427322024224e-06	200	0.00531606469369678	0.00141388651012202	0.0137421503673187	7846.08729776495	171044.552564247	45491.84395502	442154.130222611	148351.744000886	240528.810889453
Pnigra	AllSamples	4.06427322024224e-06	200	0.00531606469369678	0.00141388651012202	0.0137421503673187	7846.08729776495	171044.552564247	45491.84395502	442154.130222611	148351.744000886	240528.810889453
Pnigra	AllSamples	4.06448248727501e-06	200	0.00531606469369678	0.00141388651012202	0.0137421503673187	7846.49128817569	171044.552564247	45491.84395502	442154.130222611	148351.744000886	240528.810889453
Pnigra	AllSamples	4.06448248727501e-06	200	0.00531606469369678	0.00141388651012202	0.0137421503673187	7846.49128817569	171044.552564247	45491.84395502	442154.130222611	148351.744000886	240528.810889453
Pnigra	AllSamples	4.06453548412538e-06	200	0.00531606469369678	0.00141388651012202	0.0137421503673187	7846.59359869764	171044.552564247	45491.84395502	442154.130222611	148351.744000886	240528.810889453
Pnigra	AllSamples	4.06453548412538e-06	200	0.00531606469369678	0.00141388651012202	0.0137421503673187	7846.59359869764	171044.552564247	45491.84395502	442154.130222611	148351.744000886	240528.810889453
Pnigra	AllSamples	4.06498597775839e-06	200	0.00531606469369678	0.00141388651012202	0.0137421503673187	7847.46327752584	171044.552564247	45491.84395502	442154.130222611	148351.744000886	240528.810889453
Pnigra	AllSamples	4.06498597775839e-06	200	0.00531606469369678	0.00141388651012202	0.0137421503673187	7847.46327752584	171044.552564247	45491.84395502	442154.130222611	148351.744000886	240528.810889453
Pnigra	AllSamples	4.0651293775496e-06	200	0.00531606469369678	0.00141388651012202	0.0137421503673187	7847.74011109961	171044.552564247	45491.84395502	442154.130222611	148351.744000886	240528.810889453
Pnigra	AllSamples	4.0651293775496e-06	200	0.00531606469369678	0.00141388651012202	0.0137421503673187	7847.74011109961	171044.552564247	45491.84395502	442154.130222611	148351.744000886	240528.810889453
Pnigra	AllSamples	4.06517654054384e-06	200	0.00531606469369678	0.00141388651012202	0.0137421503673187	7847.83115935105	171044.552564247	45491.84395502	442154.130222611	148351.744000886	240528.810889453
Pnigra	AllSamples	4.06517654054384e-06	200	0.00531606469369678	0.00141388651012202	0.0137421503673187	7847.83115935105	171044.552564247	45491.84395502	442154.130222611	148351.744000886	240528.810889453
Pnigra	AllSamples	4.06526290547848e-06	200	0.00531606469369678	0.00141388651012202	0.0137421503673187	7847.99788702408	171044.552564247	45491.84395502	442154.130222611	148351.744000886	240528.810889453
Pnigra	AllSamples	4.06526290547848e-06	200	0.00531606469369678	0.00141388651012202	0.0137421503673187	7847.99788702408	171044.552564247	45491.84395502	442154.130222611	148351.744000886	240528.810889453
Pnigra	AllSamples	4.06615974933545e-06	200	0.00531606469369678	0.00141388651012202	0.0137421503673187	7849.72924582134	171044.552564247	45491.84395502	442154.130222611	148351.744000886	240528.810889453
Pnigra	AllSamples	4.06615974933545e-06	200	0.00531606469369678	0.00141388651012202	0.0137421503673187	7849.72924582134	171044.552564247	45491.84395502	442154.130222611	148351.744000886	240528.810889453
Pnigra	AllSamples	4.06619288368085e-06	200	0.00531606469369678	0.00141388651012202	0.0137421503673187	7849.7932117391	171044.552564247	45491.84395502	442154.130222611	148351.744000886	240528.810889453
Pnigra	AllSamples	4.06619288368085e-06	200	0.00531606469369678	0.00141388651012202	0.0137421503673187	7849.7932117391	171044.552564247	45491.84395502	442154.130222611	148351.744000886	240528.810889453
Pnigra	AllSamples	4.06622976475615e-06	200	0.00531606469369678	0.00141388651012202	0.0137421503673187	7849.86441072617	171044.552564247	45491.84395502	442154.130222611	148351.744000886	240528.810889453
Pnigra	AllSamples	4.06622976475615e-06	200	0.00531606469369678	0.00141388651012202	0.0137421503673187	7849.86441072617	171044.552564247	45491.84395502	442154.130222611	148351.744000886	240528.810889453
Pnigra	AllSamples	4.06662243921767e-06	200	0.00531606469369678	0.00141388651012202	0.0137421503673187	7850.62246953219	171044.552564247	45491.84395502	442154.130222611	148351.744000886	240528.810889453
Pnigra	AllSamples	4.06662243921767e-06	200	0.00531606469369678	0.00141388651012202	0.0137421503673187	7850.62246953219	171044.552564247	45491.84395502	442154.130222611	148351.744000886	240528.810889453
Pnigra	AllSamples	4.06694630446245e-06	200	0.00531606469369678	0.00141388651012202	0.0137421503673187	7851.24769201245	171044.552564247	45491.84395502	442154.130222611	148351.744000886	240528.810889453
Pnigra	AllSamples	4.06694630446245e-06	200	0.00531606469369678	0.00141388651012202	0.0137421503673187	7851.24769201245	171044.552564247	45491.84395502	442154.130222611	148351.744000886	240528.810889453
Pnigra	AllSamples	4.06717833200903e-06	200	0.00531606469369678	0.00141388651012202	0.0137421503673187	7851.69562163905	171044.552564247	45491.84395502	442154.130222611	148351.744000886	240528.810889453
Pnigra	AllSamples	4.06717833200903e-06	200	0.00531606469369678	0.00141388651012202	0.0137421503673187	7851.69562163905	171044.552564247	45491.84395502	442154.130222611	148351.744000886	240528.810889453
Pnigra	AllSamples	4.06720671173932e-06	200	0.00531606469369678	0.00141388651012202	0.0137421503673187	7851.75040876317	171044.552564247	45491.84395502	442154.130222611	148351.744000886	240528.810889453
Pnigra	AllSamples	4.06720671173932e-06	200	0.00531606469369678	0.00141388651012202	0.0137421503673187	7851.75040876317	171044.552564247	45491.84395502	442154.130222611	148351.744000886	240528.810889453
Pnigra	AllSamples	4.06775547557639e-06	200	0.00531606469369678	0.00141388651012202	0.0137421503673187	7852.80979841003	171044.552564247	45491.84395502	442154.130222611	148351.744000886	240528.810889453
Pnigra	AllSamples	4.06775547557639e-06	200	0.00531606469369678	0.00141388651012202	0.0137421503673187	7852.80979841003	171044.552564247	45491.84395502	442154.130222611	148351.744000886	240528.810889453
Pnigra	AllSamples	4.06814792889405e-06	200	0.00531606469369678	0.00141388651012202	0.0137421503673187	7853.5674302974	171044.552564247	45491.84395502	442154.130222611	148351.744000886	240528.810889453
Pnigra	AllSamples	4.06814792889405e-06	200	0.00531606469369678	0.00141388651012202	0.0137421503673187	7853.5674302974	171044.552564247	45491.84395502	442154.130222611	148351.744000886	240528.810889453
Pnigra	AllSamples	4.06906014676963e-06	200	0.00531606469369678	0.00141388651012202	0.0137421503673187	7855.32846866724	171044.552564247	45491.84395502	442154.130222611	148351.744000886	240528.810889453
Pnigra	AllSamples	4.06906014676963e-06	200	0.00531606469369678	0.00141388651012202	0.0137421503673187	7855.32846866724	171044.552564247	45491.84395502	442154.130222611	148351.744000886	240528.810889453
Pnigra	AllSamples	4.06914835170457e-06	200	0.00531606469369678	0.00141388651012202	0.0137421503673187	7855.49874846443	171044.552564247	45491.84395502	442154.130222611	148351.744000886	240528.810889453
Pnigra	AllSamples	4.06914835170457e-06	200	0.00531606469369678	0.00141388651012202	0.0137421503673187	7855.49874846443	171044.552564247	45491.84395502	442154.130222611	148351.744000886	240528.810889453
Pnigra	AllSamples	4.06916783993829e-06	200	0.00531606469369678	0.00141388651012202	0.0137421503673187	7855.53637053724	171044.552564247	45491.84395502	442154.130222611	148351.744000886	240528.810889453
Pnigra	AllSamples	4.06916783993829e-06	200	0.00531606469369678	0.00141388651012202	0.0137421503673187	7855.53637053724	171044.552564247	45491.84395502	442154.130222611	148351.744000886	240528.810889453
Pnigra	AllSamples	4.0692128527782e-06	200	0.00531606469369678	0.00141388651012202	0.0137421503673187	7855.62326791159	171044.552564247	45491.84395502	442154.130222611	148351.744000886	240528.810889453
Pnigra	AllSamples	4.0692128527782e-06	200	0.00531606469369678	0.00141388651012202	0.0137421503673187	7855.62326791159	171044.552564247	45491.84395502	442154.130222611	148351.744000886	240528.810889453
Pnigra	AllSamples	4.06924566408693e-06	200	0.00531606469369678	0.00141388651012202	0.0137421503673187	7855.68661020644	171044.552564247	45491.84395502	442154.130222611	148351.744000886	240528.810889453
Pnigra	AllSamples	4.06924566408693e-06	200	0.00531606469369678	0.00141388651012202	0.0137421503673187	7855.68661020644	171044.552564247	45491.84395502	442154.130222611	148351.744000886	240528.810889453
Pnigra	AllSamples	4.06967608907439e-06	200	0.00531606469369678	0.00141388651012202	0.0137421503673187	7856.51754647565	171044.552564247	45491.84395502	442154.130222611	148351.744000886	240528.810889453
Pnigra	AllSamples	4.06967608907439e-06	200	0.00531606469369678	0.00141388651012202	0.0137421503673187	7856.51754647565	171044.552564247	45491.84395502	442154.130222611	148351.744000886	240528.810889453
Pnigra	AllSamples	4.06980319053325e-06	200	0.00531606469369678	0.00141388651012202	0.0137421503673187	7856.76291608736	171044.552564247	45491.84395502	442154.130222611	148351.744000886	240528.810889453
Pnigra	AllSamples	4.06980319053325e-06	200	0.00531606469369678	0.00141388651012202	0.0137421503673187	7856.76291608736	171044.552564247	45491.84395502	442154.130222611	148351.744000886	240528.810889453
Pnigra	AllSamples	4.06986717999006e-06	200	0.00531606469369678	0.00141388651012202	0.0137421503673187	7856.88644785726	171044.552564247	45491.84395502	442154.130222611	148351.744000886	240528.810889453
Pnigra	AllSamples	4.06986717999006e-06	200	0.00531606469369678	0.00141388651012202	0.0137421503673187	7856.88644785726	171044.552564247	45491.84395502	442154.130222611	148351.744000886	240528.810889453
Pnigra	AllSamples	4.06999379260161e-06	200	0.00531606469369678	0.00141388651012202	0.0137421503673187	7857.13087374828	171044.552564247	45491.84395502	442154.130222611	148351.744000886	240528.810889453
Pnigra	AllSamples	4.06999379260161e-06	200	0.00531606469369678	0.00141388651012202	0.0137421503673187	7857.13087374828	171044.552564247	45491.84395502	442154.130222611	148351.744000886	240528.810889453
Pnigra	AllSamples	4.06999803691725e-06	200	0.00531606469369678	0.00141388651012202	0.0137421503673187	7857.13906740782	171044.552564247	45491.84395502	442154.130222611	148351.744000886	240528.810889453
Pnigra	AllSamples	4.06999803691725e-06	200	0.00531606469369678	0.00141388651012202	0.0137421503673187	7857.13906740782	171044.552564247	45491.84395502	442154.130222611	148351.744000886	240528.810889453
Pnigra	AllSamples	4.07010080103694e-06	200	0.00531606469369678	0.00141388651012202	0.0137421503673187	7857.33745373927	171044.552564247	45491.84395502	442154.130222611	148351.744000886	240528.810889453
Pnigra	AllSamples	4.07010080103694e-06	200	0.00531606469369678	0.00141388651012202	0.0137421503673187	7857.33745373927	171044.552564247	45491.84395502	442154.130222611	148351.744000886	240528.810889453
Pnigra	AllSamples	4.0702452042003e-06	200	0.00531606469369678	0.00141388651012202	0.0137421503673187	7857.6162243249	171044.552564247	45491.84395502	442154.130222611	148351.744000886	240528.810889453
Pnigra	AllSamples	4.0702452042003e-06	200	0.00531606469369678	0.00141388651012202	0.0137421503673187	7857.6162243249	171044.552564247	45491.84395502	442154.130222611	148351.744000886	240528.810889453
Pnigra	AllSamples	4.07036323785982e-06	200	0.00531606469369678	0.00141388651012202	0.0137421503673187	7857.84408853248	171044.552564247	45491.84395502	442154.130222611	148351.744000886	240528.810889453
Pnigra	AllSamples	4.07036323785982e-06	200	0.00531606469369678	0.00141388651012202	0.0137421503673187	7857.84408853248	171044.552564247	45491.84395502	442154.130222611	148351.744000886	240528.810889453
Pnigra	AllSamples	4.07044089076298e-06	200	0.00531606469369678	0.00141388651012202	0.0137421503673187	7857.99399761193	171044.552564247	45491.84395502	442154.130222611	148351.744000886	240528.810889453
Pnigra	AllSamples	4.07044089076298e-06	200	0.00531606469369678	0.00141388651012202	0.0137421503673187	7857.99399761193	171044.552564247	45491.84395502	442154.130222611	148351.744000886	240528.810889453
Pnigra	AllSamples	4.07048811645781e-06	200	0.00531606469369678	0.00141388651012202	0.0137421503673187	7858.08516690698	171044.552564247	45491.84395502	442154.130222611	148351.744000886	240528.810889453
Pnigra	AllSamples	4.07048811645781e-06	200	0.00531606469369678	0.00141388651012202	0.0137421503673187	7858.08516690698	171044.552564247	45491.84395502	442154.130222611	148351.744000886	240528.810889453
Pnigra	AllSamples	4.07055042641267e-06	200	0.00531606469369678	0.00141388651012202	0.0137421503673187	7858.20545639512	171044.552564247	45491.84395502	442154.130222611	148351.744000886	240528.810889453
Pnigra	AllSamples	4.07055042641267e-06	200	0.00531606469369678	0.00141388651012202	0.0137421503673187	7858.20545639512	171044.552564247	45491.84395502	442154.130222611	148351.744000886	240528.810889453
Pnigra	AllSamples	4.07060325415454e-06	200	0.00531606469369678	0.00141388651012202	0.0137421503673187	7858.30744045278	171044.552564247	45491.84395502	442154.130222611	148351.744000886	240528.810889453
Pnigra	AllSamples	4.07060325415454e-06	200	0.00531606469369678	0.00141388651012202	0.0137421503673187	7858.30744045278	171044.552564247	45491.84395502	442154.130222611	148351.744000886	240528.810889453
Pnigra	AllSamples	4.07070141076427e-06	200	0.00531606469369678	0.00141388651012202	0.0137421503673187	7858.49693197736	171044.552564247	45491.84395502	442154.130222611	148351.744000886	240528.810889453
Pnigra	AllSamples	4.07070141076427e-06	200	0.00531606469369678	0.00141388651012202	0.0137421503673187	7858.49693197736	171044.552564247	45491.84395502	442154.130222611	148351.744000886	240528.810889453
Pnigra	AllSamples	4.07084447083204e-06	200	0.00531606469369678	0.00141388651012202	0.0137421503673187	7858.77310971437	171044.552564247	45491.84395502	442154.130222611	148351.744000886	240528.810889453
Pnigra	AllSamples	4.07084447083204e-06	200	0.00531606469369678	0.00141388651012202	0.0137421503673187	7858.77310971437	171044.552564247	45491.84395502	442154.130222611	148351.744000886	240528.810889453
Pnigra	AllSamples	4.07088652206394e-06	200	0.00531606469369678	0.00141388651012202	0.0137421503673187	7858.85428969873	171044.552564247	45491.84395502	442154.130222611	148351.744000886	240528.810889453
Pnigra	AllSamples	4.07088652206394e-06	200	0.00531606469369678	0.00141388651012202	0.0137421503673187	7858.85428969873	171044.552564247	45491.84395502	442154.130222611	148351.744000886	240528.810889453
Pnigra	AllSamples	4.0712072491853e-06	200	0.00531606469369678	0.00141388651012202	0.0137421503673187	7859.47345402567	171044.552564247	45491.84395502	442154.130222611	148351.744000886	240528.810889453
Pnigra	AllSamples	4.0712072491853e-06	200	0.00531606469369678	0.00141388651012202	0.0137421503673187	7859.47345402567	171044.552564247	45491.84395502	442154.130222611	148351.744000886	240528.810889453
Pnigra	AllSamples	4.07135781007907e-06	200	0.00531606469369678	0.00141388651012202	0.0137421503673187	7859.76411212176	171044.552564247	45491.84395502	442154.130222611	148351.744000886	240528.810889453
Pnigra	AllSamples	4.07135781007907e-06	200	0.00531606469369678	0.00141388651012202	0.0137421503673187	7859.76411212176	171044.552564247	45491.84395502	442154.130222611	148351.744000886	240528.810889453
Pnigra	AllSamples	4.07184782188273e-06	200	0.00531606469369678	0.00141388651012202	0.0137421503673187	7860.71008085469	171044.552564247	45491.84395502	442154.130222611	148351.744000886	240528.810889453
Pnigra	AllSamples	4.07184782188273e-06	200	0.00531606469369678	0.00141388651012202	0.0137421503673187	7860.71008085469	171044.552564247	45491.84395502	442154.130222611	148351.744000886	240528.810889453
Pnigra	AllSamples	4.07202749199825e-06	200	0.00531606469369678	0.00141388651012202	0.0137421503673187	7861.05693435955	171044.552564247	45491.84395502	442154.130222611	148351.744000886	240528.810889453
Pnigra	AllSamples	4.07202749199825e-06	200	0.00531606469369678	0.00141388651012202	0.0137421503673187	7861.05693435955	171044.552564247	45491.84395502	442154.130222611	148351.744000886	240528.810889453
Pnigra	AllSamples	4.07275890557972e-06	200	0.00531606469369678	0.00141388651012202	0.0137421503673187	7862.46892969058	171044.552564247	45491.84395502	442154.130222611	148351.744000886	240528.810889453
Pnigra	AllSamples	4.07275890557972e-06	200	0.00531606469369678	0.00141388651012202	0.0137421503673187	7862.46892969058	171044.552564247	45491.84395502	442154.130222611	148351.744000886	240528.810889453
Pnigra	AllSamples	4.07298455203346e-06	200	0.00531606469369678	0.00141388651012202	0.0137421503673187	7862.90454060514	171044.552564247	45491.84395502	442154.130222611	148351.744000886	240528.810889453
Pnigra	AllSamples	4.07298455203346e-06	200	0.00531606469369678	0.00141388651012202	0.0137421503673187	7862.90454060514	171044.552564247	45491.84395502	442154.130222611	148351.744000886	240528.810889453
Pnigra	AllSamples	4.07306450549667e-06	200	0.00531606469369678	0.00141388651012202	0.0137421503673187	7863.05889092022	171044.552564247	45491.84395502	442154.130222611	148351.744000886	240528.810889453
Pnigra	AllSamples	4.07306450549667e-06	200	0.00531606469369678	0.00141388651012202	0.0137421503673187	7863.05889092022	171044.552564247	45491.84395502	442154.130222611	148351.744000886	240528.810889453
Pnigra	AllSamples	4.07338505994562e-06	200	0.00531606469369678	0.00141388651012202	0.0137421503673187	7863.67772190274	171044.552564247	45491.84395502	442154.130222611	148351.744000886	240528.810889453
Pnigra	AllSamples	4.07338505994562e-06	200	0.00531606469369678	0.00141388651012202	0.0137421503673187	7863.67772190274	171044.552564247	45491.84395502	442154.130222611	148351.744000886	240528.810889453
Pnigra	AllSamples	4.07356284246734e-06	200	0.00531606469369678	0.00141388651012202	0.0137421503673187	7864.02093140413	171044.552564247	45491.84395502	442154.130222611	148351.744000886	240528.810889453
Pnigra	AllSamples	4.07356284246734e-06	200	0.00531606469369678	0.00141388651012202	0.0137421503673187	7864.02093140413	171044.552564247	45491.84395502	442154.130222611	148351.744000886	240528.810889453
Pnigra	AllSamples	4.07358543258657e-06	200	0.00531606469369678	0.00141388651012202	0.0137421503673187	7864.06454167291	171044.552564247	45491.84395502	442154.130222611	148351.744000886	240528.810889453
Pnigra	AllSamples	4.07358543258657e-06	200	0.00531606469369678	0.00141388651012202	0.0137421503673187	7864.06454167291	171044.552564247	45491.84395502	442154.130222611	148351.744000886	240528.810889453
Pnigra	AllSamples	4.07368573175355e-06	200	0.00531606469369678	0.00141388651012202	0.0137421503673187	7864.25816940841	171044.552564247	45491.84395502	442154.130222611	148351.744000886	240528.810889453
Pnigra	AllSamples	4.07368573175355e-06	200	0.00531606469369678	0.00141388651012202	0.0137421503673187	7864.25816940841	171044.552564247	45491.84395502	442154.130222611	148351.744000886	240528.810889453
Pnigra	AllSamples	4.07376108975568e-06	200	0.00531606469369678	0.00141388651012202	0.0137421503673187	7864.40364817699	171044.552564247	45491.84395502	442154.130222611	148351.744000886	240528.810889453
Pnigra	AllSamples	4.07376108975568e-06	200	0.00531606469369678	0.00141388651012202	0.0137421503673187	7864.40364817699	171044.552564247	45491.84395502	442154.130222611	148351.744000886	240528.810889453
Pnigra	AllSamples	4.07419179728265e-06	200	0.00531606469369678	0.00141388651012202	0.0137421503673187	7865.23512988929	171044.552564247	45491.84395502	442154.130222611	148351.744000886	240528.810889453
Pnigra	AllSamples	4.07419179728265e-06	200	0.00531606469369678	0.00141388651012202	0.0137421503673187	7865.23512988929	171044.552564247	45491.84395502	442154.130222611	148351.744000886	240528.810889453
Pnigra	AllSamples	4.07430494612826e-06	200	0.00531606469369678	0.00141388651012202	0.0137421503673187	7865.45356395417	171044.552564247	45491.84395502	442154.130222611	148351.744000886	240528.810889453
Pnigra	AllSamples	4.07430494612826e-06	200	0.00531606469369678	0.00141388651012202	0.0137421503673187	7865.45356395417	171044.552564247	45491.84395502	442154.130222611	148351.744000886	240528.810889453
Pnigra	AllSamples	4.0743711141322e-06	200	0.00531606469369678	0.00141388651012202	0.0137421503673187	7865.58130141351	171044.552564247	45491.84395502	442154.130222611	148351.744000886	240528.810889453
Pnigra	AllSamples	4.0743711141322e-06	200	0.00531606469369678	0.00141388651012202	0.0137421503673187	7865.58130141351	171044.552564247	45491.84395502	442154.130222611	148351.744000886	240528.810889453
Pnigra	AllSamples	4.0747527397124e-06	200	0.00531606469369678	0.00141388651012202	0.0137421503673187	7866.31803033283	171044.552564247	45491.84395502	442154.130222611	148351.744000886	240528.810889453
Pnigra	AllSamples	4.0747527397124e-06	200	0.00531606469369678	0.00141388651012202	0.0137421503673187	7866.31803033283	171044.552564247	45491.84395502	442154.130222611	148351.744000886	240528.810889453
Pnigra	AllSamples	4.07476969321065e-06	200	0.00531606469369678	0.00141388651012202	0.0137421503673187	7866.35075909391	171044.552564247	45491.84395502	442154.130222611	148351.744000886	240528.810889453
Pnigra	AllSamples	4.07476969321065e-06	200	0.00531606469369678	0.00141388651012202	0.0137421503673187	7866.35075909391	171044.552564247	45491.84395502	442154.130222611	148351.744000886	240528.810889453
Pnigra	AllSamples	4.07483310467425e-06	200	0.00531606469369678	0.00141388651012202	0.0137421503673187	7866.47317504681	171044.552564247	45491.84395502	442154.130222611	148351.744000886	240528.810889453
Pnigra	AllSamples	4.07483310467425e-06	200	0.00531606469369678	0.00141388651012202	0.0137421503673187	7866.47317504681	171044.552564247	45491.84395502	442154.130222611	148351.744000886	240528.810889453
Pnigra	AllSamples	4.07493404424185e-06	200	0.00531606469369678	0.00141388651012202	0.0137421503673187	7866.66803907693	171044.552564247	45491.84395502	442154.130222611	148351.744000886	240528.810889453
Pnigra	AllSamples	4.07493404424185e-06	200	0.00531606469369678	0.00141388651012202	0.0137421503673187	7866.66803907693	171044.552564247	45491.84395502	442154.130222611	148351.744000886	240528.810889453
Pnigra	AllSamples	4.07505574883453e-06	200	0.00531606469369678	0.00141388651012202	0.0137421503673187	7866.90299002804	171044.552564247	45491.84395502	442154.130222611	148351.744000886	240528.810889453
Pnigra	AllSamples	4.07505574883453e-06	200	0.00531606469369678	0.00141388651012202	0.0137421503673187	7866.90299002804	171044.552564247	45491.84395502	442154.130222611	148351.744000886	240528.810889453
Pnigra	AllSamples	4.07532660888586e-06	200	0.00531606469369678	0.00141388651012202	0.0137421503673187	7867.42588588005	171044.552564247	45491.84395502	442154.130222611	148351.744000886	240528.810889453
Pnigra	AllSamples	4.07532660888586e-06	200	0.00531606469369678	0.00141388651012202	0.0137421503673187	7867.42588588005	171044.552564247	45491.84395502	442154.130222611	148351.744000886	240528.810889453
Pnigra	AllSamples	4.07568767559219e-06	200	0.00531606469369678	0.00141388651012202	0.0137421503673187	7868.12292585364	171044.552564247	45491.84395502	442154.130222611	148351.744000886	240528.810889453
Pnigra	AllSamples	4.07568767559219e-06	200	0.00531606469369678	0.00141388651012202	0.0137421503673187	7868.12292585364	171044.552564247	45491.84395502	442154.130222611	148351.744000886	240528.810889453
Pnigra	AllSamples	4.07629099419956e-06	200	0.00531606469369678	0.00141388651012202	0.0137421503673187	7869.28763358988	171044.552564247	45491.84395502	442154.130222611	148351.744000886	240528.810889453
Pnigra	AllSamples	4.07629099419956e-06	200	0.00531606469369678	0.00141388651012202	0.0137421503673187	7869.28763358988	171044.552564247	45491.84395502	442154.130222611	148351.744000886	240528.810889453
Pnigra	AllSamples	4.07639772700565e-06	200	0.00531606469369678	0.00141388651012202	0.0137421503673187	7869.49368147809	171044.552564247	45491.84395502	442154.130222611	148351.744000886	240528.810889453
Pnigra	AllSamples	4.07639772700565e-06	200	0.00531606469369678	0.00141388651012202	0.0137421503673187	7869.49368147809	171044.552564247	45491.84395502	442154.130222611	148351.744000886	240528.810889453
Pnigra	AllSamples	4.0764109748039e-06	200	0.00531606469369678	0.00141388651012202	0.0137421503673187	7869.51925637819	171044.552564247	45491.84395502	442154.130222611	148351.744000886	240528.810889453
Pnigra	AllSamples	4.0764109748039e-06	200	0.00531606469369678	0.00141388651012202	0.0137421503673187	7869.51925637819	171044.552564247	45491.84395502	442154.130222611	148351.744000886	240528.810889453
Pnigra	AllSamples	4.07654709863339e-06	200	0.00531606469369678	0.00141388651012202	0.0137421503673187	7869.78204369381	171044.552564247	45491.84395502	442154.130222611	148351.744000886	240528.810889453
Pnigra	AllSamples	4.07654709863339e-06	200	0.00531606469369678	0.00141388651012202	0.0137421503673187	7869.78204369381	171044.552564247	45491.84395502	442154.130222611	148351.744000886	240528.810889453
Pnigra	AllSamples	4.07678190341923e-06	200	0.00531606469369678	0.00141388651012202	0.0137421503673187	7870.23533478615	171044.552564247	45491.84395502	442154.130222611	148351.744000886	240528.810889453
Pnigra	AllSamples	4.07678190341923e-06	200	0.00530385334169021	0.00141388651012202	0.0137421503673187	7870.23533478615	170651.651920535	45491.84395502	442154.130222611	148351.744000886	240528.810889453
Pnigra	AllSamples	4.07682953348021e-06	200	0.00530385334169021	0.00141388651012202	0.0137421503673187	7870.32728471084	170651.651920535	45491.84395502	442154.130222611	148351.744000886	240528.810889453
Pnigra	AllSamples	4.07682953348021e-06	200	0.00530385334169021	0.00141388651012202	0.0137421503673187	7870.32728471084	170651.651920535	45491.84395502	442154.130222611	148351.744000886	240528.810889453
Pnigra	AllSamples	4.07723257677816e-06	200	0.00530385334169021	0.00141388651012202	0.0137421503673187	7871.10536057559	170651.651920535	45491.84395502	442154.130222611	148351.744000886	240528.810889453
Pnigra	AllSamples	4.07723257677816e-06	200	0.00530385334169021	0.00141388651012202	0.0137421503673187	7871.10536057559	170651.651920535	45491.84395502	442154.130222611	148351.744000886	240528.810889453
Pnigra	AllSamples	4.07733205159606e-06	200	0.00530385334169021	0.00141388651012202	0.0137421503673187	7871.29739690359	170651.651920535	45491.84395502	442154.130222611	148351.744000886	240528.810889453
Pnigra	AllSamples	4.07733205159606e-06	200	0.00530385334169021	0.00141388651012202	0.0137421503673187	7871.29739690359	170651.651920535	45491.84395502	442154.130222611	148351.744000886	240528.810889453
Pnigra	AllSamples	4.0773598131898e-06	200	0.00530385334169021	0.00141388651012202	0.0137421503673187	7871.35099071389	170651.651920535	45491.84395502	442154.130222611	148351.744000886	240528.810889453
Pnigra	AllSamples	4.0773598131898e-06	200	0.00530385334169021	0.00141388651012202	0.0137421503673187	7871.35099071389	170651.651920535	45491.84395502	442154.130222611	148351.744000886	240528.810889453
Pnigra	AllSamples	4.07749297366415e-06	200	0.00530385334169021	0.00141388651012202	0.0137421503673187	7871.6080572667	170651.651920535	45491.84395502	442154.130222611	148351.744000886	240528.810889453
Pnigra	AllSamples	4.07749297366415e-06	200	0.00530385334169021	0.00141388651012202	0.0137421503673187	7871.6080572667	170651.651920535	45491.84395502	442154.130222611	148351.744000886	240528.810889453
Pnigra	AllSamples	4.07772222408348e-06	200	0.00530385334169021	0.00141388651012202	0.0137421503673187	7872.05062564378	170651.651920535	45491.84395502	442154.130222611	148351.744000886	240528.810889453
Pnigra	AllSamples	4.07772222408348e-06	200	0.00530385334169021	0.00141388651012202	0.0137421503673187	7872.05062564378	170651.651920535	45491.84395502	442154.130222611	148351.744000886	240528.810889453
Pnigra	AllSamples	4.07822626187317e-06	200	0.00530385334169021	0.00141388651012202	0.0137421503673187	7873.02367156983	170651.651920535	45491.84395502	442154.130222611	148351.744000886	240528.810889453
Pnigra	AllSamples	4.07822626187317e-06	200	0.00530385334169021	0.00141388651012202	0.0137421503673187	7873.02367156983	170651.651920535	45491.84395502	442154.130222611	148351.744000886	240528.810889453
Pnigra	AllSamples	4.07829970139856e-06	200	0.00530385334169021	0.00141388651012202	0.0137421503673187	7873.16544671537	170651.651920535	45491.84395502	442154.130222611	148351.744000886	240528.810889453
Pnigra	AllSamples	4.07829970139856e-06	200	0.00530385334169021	0.00141388651012202	0.0137421503673187	7873.16544671537	170651.651920535	45491.84395502	442154.130222611	148351.744000886	240528.810889453
Pnigra	AllSamples	4.07836624069342e-06	200	0.00530385334169021	0.00141388651012202	0.0137421503673187	7873.29390095255	170651.651920535	45491.84395502	442154.130222611	148351.744000886	240528.810889453
Pnigra	AllSamples	4.07836624069342e-06	200	0.00530385334169021	0.00141388651012202	0.0137421503673187	7873.29390095255	170651.651920535	45491.84395502	442154.130222611	148351.744000886	240528.810889453
Pnigra	AllSamples	4.07842355871443e-06	200	0.00530385334169021	0.00141388651012202	0.0137421503673187	7873.40455350276	170651.651920535	45491.84395502	442154.130222611	148351.744000886	240528.810889453
Pnigra	AllSamples	4.07842355871443e-06	200	0.00530385334169021	0.00141388651012202	0.0137421503673187	7873.40455350276	170651.651920535	45491.84395502	442154.130222611	148351.744000886	240528.810889453
Pnigra	AllSamples	4.0786775336584e-06	200	0.00530385334169021	0.00141388651012202	0.0137421503673187	7873.8948526224	170651.651920535	45491.84395502	442154.130222611	148351.744000886	240528.810889453
Pnigra	AllSamples	4.0786775336584e-06	200	0.00530385334169021	0.00141388651012202	0.0137421503673187	7873.8948526224	170651.651920535	45491.84395502	442154.130222611	148351.744000886	240528.810889453
Pnigra	AllSamples	4.07881787201113e-06	200	0.00530385334169021	0.00141388651012202	0.0137421503673187	7874.16577608327	170651.651920535	45491.84395502	442154.130222611	148351.744000886	240528.810889453
Pnigra	AllSamples	4.07881787201113e-06	200	0.00530385334169021	0.00141388651012202	0.0137421503673187	7874.16577608327	170651.651920535	45491.84395502	442154.130222611	148351.744000886	240528.810889453
Pnigra	AllSamples	4.07926494447389e-06	200	0.00530385334169021	0.00141388651012202	0.0137421503673187	7875.0288503357	170651.651920535	45491.84395502	442154.130222611	148351.744000886	240528.810889453
Pnigra	AllSamples	4.07926494447389e-06	200	0.00530385334169021	0.00141388651012202	0.0137421503673187	7875.0288503357	170651.651920535	45491.84395502	442154.130222611	148351.744000886	240528.810889453
Pnigra	AllSamples	4.07974553383024e-06	200	0.00530385334169021	0.00141388651012202	0.0137421503673187	7875.95662901591	170651.651920535	45491.84395502	442154.130222611	148351.744000886	240528.810889453
Pnigra	AllSamples	4.07974553383024e-06	200	0.00530385334169021	0.00141388651012202	0.0137421503673187	7875.95662901591	170651.651920535	45491.84395502	442154.130222611	148351.744000886	240528.810889453
Pnigra	AllSamples	4.08009157089883e-06	200	0.00530385334169021	0.00141388651012202	0.0137421503673187	7876.62465424484	170651.651920535	45491.84395502	442154.130222611	148351.744000886	240528.810889453
Pnigra	AllSamples	4.08009157089883e-06	200	0.00530385334169021	0.00141388651012202	0.0137421503673187	7876.62465424484	170651.651920535	45491.84395502	442154.130222611	148351.744000886	240528.810889453
Pnigra	AllSamples	4.08014023818608e-06	200	0.00530385334169021	0.00141388651012202	0.0137421503673187	7876.71860653683	170651.651920535	45491.84395502	442154.130222611	148351.744000886	240528.810889453
Pnigra	AllSamples	4.08014023818608e-06	200	0.00530385334169021	0.00141388651012202	0.0137421503673187	7876.71860653683	170651.651920535	45491.84395502	442154.130222611	148351.744000886	240528.810889453
Pnigra	AllSamples	4.08025147971387e-06	200	0.00530385334169021	0.00141388651012202	0.0137421503673187	7876.93335852098	170651.651920535	45491.84395502	442154.130222611	148351.744000886	240528.810889453
Pnigra	AllSamples	4.08025147971387e-06	200	0.00530385334169021	0.00141388651012202	0.0137421503673187	7876.93335852098	170651.651920535	45491.84395502	442154.130222611	148351.744000886	240528.810889453
Pnigra	AllSamples	4.08072778218143e-06	200	0.00530385334169021	0.00141388651012202	0.0137421503673187	7877.85286135411	170651.651920535	45491.84395502	442154.130222611	148351.744000886	240528.810889453
Pnigra	AllSamples	4.08072778218143e-06	200	0.00530385334169021	0.00141388651012202	0.0137421503673187	7877.85286135411	170651.651920535	45491.84395502	442154.130222611	148351.744000886	240528.810889453
Pnigra	AllSamples	4.08094414265644e-06	200	0.00530385334169021	0.00141388651012202	0.0137421503673187	7878.27054566879	170651.651920535	45491.84395502	442154.130222611	148351.744000886	240528.810889453
Pnigra	AllSamples	4.08094414265644e-06	200	0.00530385334169021	0.00141388651012202	0.0137421503673187	7878.27054566879	170651.651920535	45491.84395502	442154.130222611	148351.744000886	240528.810889453
Pnigra	AllSamples	4.0809812297995e-06	200	0.00530385334169021	0.00141388651012202	0.0137421503673187	7878.34214247008	170651.651920535	45491.84395502	442154.130222611	148351.744000886	240528.810889453
Pnigra	AllSamples	4.0809812297995e-06	200	0.00530385334169021	0.00141388651012202	0.0137421503673187	7878.34214247008	170651.651920535	45491.84395502	442154.130222611	148351.744000886	240528.810889453
Pnigra	AllSamples	4.0810695859428e-06	200	0.00530385334169021	0.00141388651012202	0.0137421503673187	7878.51271417529	170651.651920535	45491.84395502	442154.130222611	148351.744000886	240528.810889453
Pnigra	AllSamples	4.0810695859428e-06	200	0.00530385334169021	0.00141388651012202	0.0137421503673187	7878.51271417529	170651.651920535	45491.84395502	442154.130222611	148351.744000886	240528.810889453
Pnigra	AllSamples	4.08110931082749e-06	200	0.00530385334169021	0.00141388651012202	0.0137421503673187	7878.58940314186	170651.651920535	45491.84395502	442154.130222611	148351.744000886	240528.810889453
Pnigra	AllSamples	4.08110931082749e-06	200	0.00530385334169021	0.00141388651012202	0.0137421503673187	7878.58940314186	170651.651920535	45491.84395502	442154.130222611	148351.744000886	240528.810889453
Pnigra	AllSamples	4.0812818239255e-06	200	0.00530385334169021	0.00141388651012202	0.0137421503673187	7878.92244001063	170651.651920535	45491.84395502	442154.130222611	148351.744000886	240528.810889453
Pnigra	AllSamples	4.0812818239255e-06	200	0.00530385334169021	0.00141388651012202	0.0137421503673187	7878.92244001063	170651.651920535	45491.84395502	442154.130222611	148351.744000886	240528.810889453
Pnigra	AllSamples	4.08145039791971e-06	200	0.00530385334169021	0.00141388651012202	0.0137421503673187	7879.24787243188	170651.651920535	45491.84395502	442154.130222611	148351.744000886	240528.810889453
Pnigra	AllSamples	4.08145039791971e-06	200	0.00530385334169021	0.00141388651012202	0.0137421503673187	7879.24787243188	170651.651920535	45491.84395502	442154.130222611	148351.744000886	240528.810889453
Pnigra	AllSamples	4.08155224488084e-06	200	0.00530385334169021	0.00141388651012202	0.0137421503673187	7879.44448818695	170651.651920535	45491.84395502	442154.130222611	148351.744000886	240528.810889453
Pnigra	AllSamples	4.08155224488084e-06	200	0.00530385334169021	0.00141388651012202	0.0137421503673187	7879.44448818695	170651.651920535	45491.84395502	442154.130222611	148351.744000886	240528.810889453
Pnigra	AllSamples	4.08162276118401e-06	200	0.00530385334169021	0.00141388651012202	0.0137421503673187	7879.58062004635	170651.651920535	45491.84395502	442154.130222611	148351.744000886	240528.810889453
Pnigra	AllSamples	4.08162276118401e-06	200	0.00530385334169021	0.00141388651012202	0.0137421503673187	7879.58062004635	170651.651920535	45491.84395502	442154.130222611	148351.744000886	240528.810889453
Pnigra	AllSamples	4.08165702111599e-06	200	0.00530385334169021	0.00141388651012202	0.0137421503673187	7879.64675891119	170651.651920535	45491.84395502	442154.130222611	148351.744000886	240528.810889453
Pnigra	AllSamples	4.08165702111599e-06	200	0.00530385334169021	0.00141388651012202	0.0137421503673187	7879.64675891119	170651.651920535	45491.84395502	442154.130222611	148351.744000886	240528.810889453
Pnigra	AllSamples	4.08179864857286e-06	200	0.00530385334169021	0.00141388651012202	0.0137421503673187	7879.92017099008	170651.651920535	45491.84395502	442154.130222611	148351.744000886	240528.810889453
Pnigra	AllSamples	4.08179864857286e-06	200	0.00530385334169021	0.00141388651012202	0.0137421503673187	7879.92017099008	170651.651920535	45491.84395502	442154.130222611	148351.744000886	240528.810889453
Pnigra	AllSamples	4.08182084623206e-06	200	0.00530385334169021	0.00141388651012202	0.0137421503673187	7879.96302361402	170651.651920535	45491.84395502	442154.130222611	148351.744000886	240528.810889453
Pnigra	AllSamples	4.08182084623206e-06	200	0.00530385334169021	0.00141388651012202	0.0137421503673187	7879.96302361402	170651.651920535	45491.84395502	442154.130222611	148351.744000886	240528.810889453
Pnigra	AllSamples	4.08187800880561e-06	200	0.00530385334169021	0.00141388651012202	0.0137421503673187	7880.07337607261	170651.651920535	45491.84395502	442154.130222611	148351.744000886	240528.810889453
Pnigra	AllSamples	4.08187800880561e-06	200	0.00530385334169021	0.00141388651012202	0.0137421503673187	7880.07337607261	170651.651920535	45491.84395502	442154.130222611	148351.744000886	240528.810889453
Pnigra	AllSamples	4.08201390462741e-06	200	0.00530385334169021	0.00141388651012202	0.0137421503673187	7880.33572321893	170651.651920535	45491.84395502	442154.130222611	148351.744000886	240528.810889453
Pnigra	AllSamples	4.08201390462741e-06	200	0.00530385334169021	0.00141388651012202	0.0137421503673187	7880.33572321893	170651.651920535	45491.84395502	442154.130222611	148351.744000886	240528.810889453
Pnigra	AllSamples	4.08221813379293e-06	200	0.00530385334169021	0.00141388651012202	0.0137421503673187	7880.72998801723	170651.651920535	45491.84395502	442154.130222611	148351.744000886	240528.810889453
Pnigra	AllSamples	4.08221813379293e-06	200	0.00530385334169021	0.00141388651012202	0.0137421503673187	7880.72998801723	170651.651920535	45491.84395502	442154.130222611	148351.744000886	240528.810889453
Pnigra	AllSamples	4.0822359102031e-06	200	0.00530385334169021	0.00141388651012202	0.0137421503673187	7880.76430541138	170651.651920535	45491.84395502	442154.130222611	148351.744000886	240528.810889453
Pnigra	AllSamples	4.0822359102031e-06	200	0.00530385334169021	0.00141388651012202	0.0137421503673187	7880.76430541138	170651.651920535	45491.84395502	442154.130222611	148351.744000886	240528.810889453
Pnigra	AllSamples	4.08284846637026e-06	200	0.00530385334169021	0.00141388651012202	0.0137421503673187	7881.94684627463	170651.651920535	45491.84395502	442154.130222611	148351.744000886	240528.810889453
Pnigra	AllSamples	4.08284846637026e-06	200	0.00530385334169021	0.00141388651012202	0.0137421503673187	7881.94684627463	170651.651920535	45491.84395502	442154.130222611	148351.744000886	240528.810889453
Pnigra	AllSamples	4.08291179721298e-06	200	0.00530385334169021	0.00141388651012202	0.0137421503673187	7882.06910658876	170651.651920535	45491.84395502	442154.130222611	148351.744000886	240528.810889453
Pnigra	AllSamples	4.08291179721298e-06	200	0.00530385334169021	0.00141388651012202	0.0137421503673187	7882.06910658876	170651.651920535	45491.84395502	442154.130222611	148351.744000886	240528.810889453
Pnigra	AllSamples	4.0829797219219e-06	200	0.00530385334169021	0.00141388651012202	0.0137421503673187	7882.20023537047	170651.651920535	45491.84395502	442154.130222611	148351.744000886	240528.810889453
Pnigra	AllSamples	4.0829797219219e-06	200	0.00530385334169021	0.00141388651012202	0.0137421503673187	7882.20023537047	170651.651920535	45491.84395502	442154.130222611	148351.744000886	240528.810889453
Pnigra	AllSamples	4.08307534431828e-06	200	0.00530385334169021	0.00141388651012202	0.0137421503673187	7882.38483459127	170651.651920535	45491.84395502	442154.130222611	148351.744000886	240528.810889453
Pnigra	AllSamples	4.08307534431828e-06	200	0.00530385334169021	0.00141388651012202	0.0137421503673187	7882.38483459127	170651.651920535	45491.84395502	442154.130222611	148351.744000886	240528.810889453
Pnigra	AllSamples	4.08347283323642e-06	200	0.00530385334169021	0.00141388651012202	0.0137421503673187	7883.1521877151	170651.651920535	45491.84395502	442154.130222611	148351.744000886	240528.810889453
Pnigra	AllSamples	4.08347283323642e-06	200	0.00530385334169021	0.00141388651012202	0.0137421503673187	7883.1521877151	170651.651920535	45491.84395502	442154.130222611	148351.744000886	240528.810889453
Pnigra	AllSamples	4.08348754591274e-06	200	0.00530385334169021	0.00141388651012202	0.0137421503673187	7883.18059056514	170651.651920535	45491.84395502	442154.130222611	148351.744000886	240528.810889453
Pnigra	AllSamples	4.08348754591274e-06	200	0.00530385334169021	0.00141388651012202	0.0137421503673187	7883.18059056514	170651.651920535	45491.84395502	442154.130222611	148351.744000886	240528.810889453
Pnigra	AllSamples	4.08364118062607e-06	200	0.00530385334169021	0.00141388651012202	0.0137421503673187	7883.47718267581	170651.651920535	45491.84395502	442154.130222611	148351.744000886	240528.810889453
Pnigra	AllSamples	4.08364118062607e-06	200	0.00530385334169021	0.00141388651012202	0.0137421503673187	7883.47718267581	170651.651920535	45491.84395502	442154.130222611	148351.744000886	240528.810889453
Pnigra	AllSamples	4.08385385415841e-06	200	0.00530385334169021	0.00141388651012202	0.0137421503673187	7883.88774934055	170651.651920535	45491.84395502	442154.130222611	148351.744000886	240528.810889453
Pnigra	AllSamples	4.08385385415841e-06	200	0.00530385334169021	0.00141388651012202	0.0137421503673187	7883.88774934055	170651.651920535	45491.84395502	442154.130222611	148351.744000886	240528.810889453
Pnigra	AllSamples	4.08419489535293e-06	200	0.00530385334169021	0.00141388651012202	0.0137421503673187	7884.54613002496	170651.651920535	45491.84395502	442154.130222611	148351.744000886	240528.810889453
Pnigra	AllSamples	4.08419489535293e-06	200	0.00530385334169021	0.00141388651012202	0.0137421503673187	7884.54613002496	170651.651920535	45491.84395502	442154.130222611	148351.744000886	240528.810889453
Pnigra	AllSamples	4.08426185549808e-06	200	0.00530385334169021	0.00141388651012202	0.0137421503673187	7884.67539671444	170651.651920535	45491.84395502	442154.130222611	148351.744000886	240528.810889453
Pnigra	AllSamples	4.08426185549808e-06	200	0.00530385334169021	0.00141388651012202	0.0137421503673187	7884.67539671444	170651.651920535	45491.84395502	442154.130222611	148351.744000886	240528.810889453
Pnigra	AllSamples	4.08432493699308e-06	200	0.00530385334169021	0.00141388651012202	0.0137421503673187	7884.79717566231	170651.651920535	45491.84395502	442154.130222611	148351.744000886	240528.810889453
Pnigra	AllSamples	4.08432493699308e-06	200	0.00530385334169021	0.00141388651012202	0.0137421503673187	7884.79717566231	170651.651920535	45491.84395502	442154.130222611	148351.744000886	240528.810889453
Pnigra	AllSamples	4.08456655482736e-06	200	0.00530385334169021	0.00141388651012202	0.0137421503673187	7885.26361935784	170651.651920535	45491.84395502	442154.130222611	148351.744000886	240528.810889453
Pnigra	AllSamples	4.08456655482736e-06	200	0.00530385334169021	0.00141388651012202	0.0137421503673187	7885.26361935784	170651.651920535	45491.84395502	442154.130222611	148351.744000886	240528.810889453
Pnigra	AllSamples	4.08458228666531e-06	200	0.00530385334169021	0.00141388651012202	0.0137421503673187	7885.29398970136	170651.651920535	45491.84395502	442154.130222611	148351.744000886	240528.810889453
Pnigra	AllSamples	4.08458228666531e-06	200	0.00530385334169021	0.00141388651012202	0.0137421503673187	7885.29398970136	170651.651920535	45491.84395502	442154.130222611	148351.744000886	240528.810889453
Pnigra	AllSamples	4.08459260034559e-06	200	0.00530385334169021	0.00141388651012202	0.0137421503673187	7885.31390028106	170651.651920535	45491.84395502	442154.130222611	148351.744000886	240528.810889453
Pnigra	AllSamples	4.08459260034559e-06	200	0.00530385334169021	0.00141388651012202	0.0137421503673187	7885.31390028106	170651.651920535	45491.84395502	442154.130222611	148351.744000886	240528.810889453
Pnigra	AllSamples	4.08460731343124e-06	200	0.00530385334169021	0.00141388651012202	0.0137421503673187	7885.34230392131	170651.651920535	45491.84395502	442154.130222611	148351.744000886	240528.810889453
Pnigra	AllSamples	4.08460731343124e-06	200	0.00530385334169021	0.00141388651012202	0.0137421503673187	7885.34230392131	170651.651920535	45491.84395502	442154.130222611	148351.744000886	240528.810889453
Pnigra	AllSamples	4.08480030894217e-06	200	0.00530385334169021	0.00141388651012202	0.0137421503673187	7885.71488212775	170651.651920535	45491.84395502	442154.130222611	148351.744000886	240528.810889453
Pnigra	AllSamples	4.08480030894217e-06	200	0.00530385334169021	0.00141388651012202	0.0137421503673187	7885.71488212775	170651.651920535	45491.84395502	442154.130222611	148351.744000886	240528.810889453
Pnigra	AllSamples	4.08481198462847e-06	200	0.00530385334169021	0.00141388651012202	0.0137421503673187	7885.73742206269	170651.651920535	45491.84395502	442154.130222611	148351.744000886	240528.810889453
Pnigra	AllSamples	4.08481198462847e-06	200	0.00530385334169021	0.00141388651012202	0.0137421503673187	7885.73742206269	170651.651920535	45491.84395502	442154.130222611	148351.744000886	240528.810889453
Pnigra	AllSamples	4.08487714007439e-06	200	0.00530385334169021	0.00141388651012202	0.0137421503673187	7885.86320477681	170651.651920535	45491.84395502	442154.130222611	148351.744000886	240528.810889453
Pnigra	AllSamples	4.08487714007439e-06	200	0.00531606469369678	0.00141388651012202	0.0137421503673187	7885.86320477681	171044.552564247	45491.84395502	442154.130222611	149206.288519531	240528.810889453
Pnigra	AllSamples	4.08528323836856e-06	200	0.00531606469369678	0.00141388651012202	0.0137421503673187	7886.64717831769	171044.552564247	45491.84395502	442154.130222611	149206.288519531	240528.810889453
Pnigra	AllSamples	4.08528323836856e-06	200	0.00531606469369678	0.00141388651012202	0.0137421503673187	7886.64717831769	171044.552564247	45491.84395502	442154.130222611	149206.288519531	240528.810889453
Pnigra	AllSamples	4.08536960627055e-06	200	0.00531606469369678	0.00141388651012202	0.0137421503673187	7886.8139117192	171044.552564247	45491.84395502	442154.130222611	149206.288519531	240528.810889453
Pnigra	AllSamples	4.08536960627055e-06	200	0.00531606469369678	0.00141388651012202	0.0137421503673187	7886.8139117192	171044.552564247	45491.84395502	442154.130222611	149206.288519531	240528.810889453
Pnigra	AllSamples	4.08543508859036e-06	200	0.00531606469369678	0.00141388651012202	0.0137421503673187	7886.94032546401	171044.552564247	45491.84395502	442154.130222611	149206.288519531	240528.810889453
Pnigra	AllSamples	4.08543508859036e-06	200	0.00531606469369678	0.00141388651012202	0.0137421503673187	7886.94032546401	171044.552564247	45491.84395502	442154.130222611	149206.288519531	240528.810889453
Pnigra	AllSamples	4.0859280556617e-06	200	0.00531606469369678	0.00141388651012202	0.0137421503673187	7887.89199934692	171044.552564247	45491.84395502	442154.130222611	149206.288519531	240528.810889453
Pnigra	AllSamples	4.0859280556617e-06	200	0.00531606469369678	0.00141388651012202	0.0137421503673187	7887.89199934692	171044.552564247	45491.84395502	442154.130222611	149206.288519531	240528.810889453
Pnigra	AllSamples	4.08609499543394e-06	200	0.00531606469369678	0.00141388651012202	0.0137421503673187	7888.21427689949	171044.552564247	45491.84395502	442154.130222611	149206.288519531	240528.810889453
Pnigra	AllSamples	4.08609499543394e-06	200	0.00531606469369678	0.00141388651012202	0.0137421503673187	7888.21427689949	171044.552564247	45491.84395502	442154.130222611	149206.288519531	240528.810889453
Pnigra	AllSamples	4.0861352892109e-06	200	0.00531606469369678	0.00141388651012202	0.0137421503673187	7888.29206411371	171044.552564247	45491.84395502	442154.130222611	149206.288519531	240528.810889453
Pnigra	AllSamples	4.0861352892109e-06	200	0.00531606469369678	0.00141388651012202	0.0137421503673187	7888.29206411371	171044.552564247	45491.84395502	442154.130222611	149206.288519531	240528.810889453
Pnigra	AllSamples	4.08614376001256e-06	200	0.00531606469369678	0.00141388651012202	0.0137421503673187	7888.30841701266	171044.552564247	45491.84395502	442154.130222611	149206.288519531	240528.810889453
Pnigra	AllSamples	4.08614376001256e-06	200	0.00531606469369678	0.00141388651012202	0.0137421503673187	7888.30841701266	171044.552564247	45491.84395502	442154.130222611	149206.288519531	240528.810889453
Pnigra	AllSamples	4.08639353188495e-06	200	0.00531606469369678	0.00141388651012202	0.0137421503673187	7888.79060209449	171044.552564247	45491.84395502	442154.130222611	149206.288519531	240528.810889453
Pnigra	AllSamples	4.08639353188495e-06	200	0.00531606469369678	0.00141388651012202	0.0137421503673187	7888.79060209449	171044.552564247	45491.84395502	442154.130222611	149206.288519531	240528.810889453
Pnigra	AllSamples	4.086552747507e-06	200	0.00531606469369678	0.00141388651012202	0.0137421503673187	7889.09796816024	171044.552564247	45491.84395502	442154.130222611	149206.288519531	240528.810889453
Pnigra	AllSamples	4.086552747507e-06	200	0.00530385334169021	0.00140565087495499	0.0137421503673187	7889.09796816024	170651.651920535	45226.862128539	442154.130222611	148351.744000886	240528.810889453
Pnigra	AllSamples	4.08687410632277e-06	200	0.00530385334169021	0.00140565087495499	0.0137421503673187	7889.71835197445	170651.651920535	45226.862128539	442154.130222611	148351.744000886	240528.810889453
Pnigra	AllSamples	4.08687410632277e-06	200	0.00530385334169021	0.00140565087495499	0.0137421503673187	7889.71835197445	170651.651920535	45226.862128539	442154.130222611	148351.744000886	240528.810889453
Pnigra	AllSamples	4.08692465161085e-06	200	0.00530385334169021	0.00140565087495499	0.0137421503673187	7889.81592975067	170651.651920535	45226.862128539	442154.130222611	148351.744000886	240528.810889453
Pnigra	AllSamples	4.08692465161085e-06	200	0.00530385334169021	0.00140565087495499	0.0137421503673187	7889.81592975067	170651.651920535	45226.862128539	442154.130222611	148351.744000886	240528.810889453
Pnigra	AllSamples	4.08700537786882e-06	200	0.00530385334169021	0.00140565087495499	0.0137421503673187	7889.97177194753	170651.651920535	45226.862128539	442154.130222611	148351.744000886	240528.810889453
Pnigra	AllSamples	4.08700537786882e-06	200	0.00530385334169021	0.00140565087495499	0.0137421503673187	7889.97177194753	170651.651920535	45226.862128539	442154.130222611	148351.744000886	240528.810889453
Pnigra	AllSamples	4.08719711691509e-06	200	0.00530385334169021	0.00140565087495499	0.0137421503673187	7890.3419245465	170651.651920535	45226.862128539	442154.130222611	148351.744000886	240528.810889453
Pnigra	AllSamples	4.08719711691509e-06	200	0.00530385334169021	0.00140565087495499	0.0137421503673187	7890.3419245465	170651.651920535	45226.862128539	442154.130222611	148351.744000886	240528.810889453
Pnigra	AllSamples	4.08742983972381e-06	200	0.00530385334169021	0.00140565087495499	0.0137421503673187	7890.79119637802	170651.651920535	45226.862128539	442154.130222611	148351.744000886	240528.810889453
Pnigra	AllSamples	4.08742983972381e-06	200	0.00530385334169021	0.00140565087495499	0.0137421503673187	7890.79119637802	170651.651920535	45226.862128539	442154.130222611	148351.744000886	240528.810889453
Pnigra	AllSamples	4.08756741841548e-06	200	0.00530385334169021	0.00140565087495499	0.0137421503673187	7891.05679230788	170651.651920535	45226.862128539	442154.130222611	148351.744000886	240528.810889453
Pnigra	AllSamples	4.08756741841548e-06	200	0.00530042057509393	0.00140565087495499	0.0137421503673187	7891.05679230788	170541.20254485	45226.862128539	442154.130222611	144875.672684396	240528.810889453
Pnigra	AllSamples	4.08789024248848e-06	200	0.00530042057509393	0.00140565087495499	0.0137421503673187	7891.68000480402	170541.20254485	45226.862128539	442154.130222611	144875.672684396	240528.810889453
Pnigra	AllSamples	4.08789024248848e-06	200	0.00530042057509393	0.00140565087495499	0.0137421503673187	7891.68000480402	170541.20254485	45226.862128539	442154.130222611	144875.672684396	240528.810889453
Pnigra	AllSamples	4.08866332975196e-06	200	0.00530042057509393	0.00140565087495499	0.0137421503673187	7893.17245125861	170541.20254485	45226.862128539	442154.130222611	144875.672684396	240528.810889453
Pnigra	AllSamples	4.08866332975196e-06	200	0.00530042057509393	0.00140565087495499	0.0137421503673187	7893.17245125861	170541.20254485	45226.862128539	442154.130222611	144875.672684396	240528.810889453
Pnigra	AllSamples	4.08881979249292e-06	200	0.00530042057509393	0.00140565087495499	0.0137421503673187	7893.47450288208	170541.20254485	45226.862128539	442154.130222611	144875.672684396	240528.810889453
Pnigra	AllSamples	4.08881979249292e-06	200	0.00530042057509393	0.00140565087495499	0.0137421503673187	7893.47450288208	170541.20254485	45226.862128539	442154.130222611	144875.672684396	240528.810889453
Pnigra	AllSamples	4.0893272647525e-06	200	0.00530042057509393	0.00140565087495499	0.0137421503673187	7894.45417905888	170541.20254485	45226.862128539	442154.130222611	144875.672684396	240528.810889453
Pnigra	AllSamples	4.0893272647525e-06	200	0.00530042057509393	0.00140565087495499	0.0137421503673187	7894.45417905888	170541.20254485	45226.862128539	442154.130222611	144875.672684396	240528.810889453
Pnigra	AllSamples	4.08957654183014e-06	200	0.00530042057509393	0.00140565087495499	0.0137421503673187	7894.93540893849	170541.20254485	45226.862128539	442154.130222611	144875.672684396	240528.810889453
Pnigra	AllSamples	4.08957654183014e-06	200	0.00530042057509393	0.00140565087495499	0.0137421503673187	7894.93540893849	170541.20254485	45226.862128539	442154.130222611	144875.672684396	240528.810889453
Pnigra	AllSamples	4.0896103653979e-06	200	0.00530042057509393	0.00140565087495499	0.0137421503673187	7895.00070540135	170541.20254485	45226.862128539	442154.130222611	144875.672684396	240528.810889453
Pnigra	AllSamples	4.0896103653979e-06	200	0.00530042057509393	0.00140565087495499	0.0137421503673187	7895.00070540135	170541.20254485	45226.862128539	442154.130222611	144875.672684396	240528.810889453
Pnigra	AllSamples	4.08979236317359e-06	200	0.00530042057509393	0.00140565087495499	0.0137421503673187	7895.35205245866	170541.20254485	45226.862128539	442154.130222611	144875.672684396	240528.810889453
Pnigra	AllSamples	4.08979236317359e-06	200	0.00530042057509393	0.00140565087495499	0.0137421503673187	7895.35205245866	170541.20254485	45226.862128539	442154.130222611	144875.672684396	240528.810889453
Pnigra	AllSamples	4.08979885326421e-06	200	0.00530042057509393	0.00140565087495499	0.0137421503673187	7895.36458159113	170541.20254485	45226.862128539	442154.130222611	144875.672684396	240528.810889453
Pnigra	AllSamples	4.08979885326421e-06	200	0.00530042057509393	0.00140565087495499	0.0137421503673187	7895.36458159113	170541.20254485	45226.862128539	442154.130222611	144875.672684396	240528.810889453
Pnigra	AllSamples	4.09022644911685e-06	200	0.00530042057509393	0.00140565087495499	0.0137421503673187	7896.19005621013	170541.20254485	45226.862128539	442154.130222611	144875.672684396	240528.810889453
Pnigra	AllSamples	4.09022644911685e-06	200	0.00530042057509393	0.00140565087495499	0.0137421503673187	7896.19005621013	170541.20254485	45226.862128539	442154.130222611	144875.672684396	240528.810889453
Pnigra	AllSamples	4.09050978966575e-06	200	0.00530042057509393	0.00140565087495499	0.0137421503673187	7896.73704568678	170541.20254485	45226.862128539	442154.130222611	144875.672684396	240528.810889453
Pnigra	AllSamples	4.09050978966575e-06	200	0.00530042057509393	0.00140565087495499	0.0137421503673187	7896.73704568678	170541.20254485	45226.862128539	442154.130222611	144875.672684396	240528.810889453
Pnigra	AllSamples	4.09053030921723e-06	200	0.00530042057509393	0.00140565087495499	0.0137421503673187	7896.77665872052	170541.20254485	45226.862128539	442154.130222611	144875.672684396	240528.810889453
Pnigra	AllSamples	4.09053030921723e-06	200	0.00530042057509393	0.00140565087495499	0.0137421503673187	7896.77665872052	170541.20254485	45226.862128539	442154.130222611	144875.672684396	240528.810889453
Pnigra	AllSamples	4.09068301221677e-06	200	0.00530042057509393	0.00140565087495499	0.0137421503673187	7897.07145215593	170541.20254485	45226.862128539	442154.130222611	144875.672684396	240528.810889453
Pnigra	AllSamples	4.09068301221677e-06	200	0.00530042057509393	0.00140565087495499	0.0137421503673187	7897.07145215593	170541.20254485	45226.862128539	442154.130222611	144875.672684396	240528.810889453
Pnigra	AllSamples	4.09093393891157e-06	200	0.00530042057509393	0.00140565087495499	0.0137421503673187	7897.55586662466	170541.20254485	45226.862128539	442154.130222611	144875.672684396	240528.810889453
Pnigra	AllSamples	4.09093393891157e-06	200	0.00530042057509393	0.00140565087495499	0.0137421503673187	7897.55586662466	170541.20254485	45226.862128539	442154.130222611	144875.672684396	240528.810889453
Pnigra	AllSamples	4.09097521269621e-06	200	0.00530042057509393	0.00140565087495499	0.0137421503673187	7897.63554574559	170541.20254485	45226.862128539	442154.130222611	144875.672684396	240528.810889453
Pnigra	AllSamples	4.09097521269621e-06	200	0.00530042057509393	0.00140565087495499	0.0137421503673187	7897.63554574559	170541.20254485	45226.862128539	442154.130222611	144875.672684396	240528.810889453
Pnigra	AllSamples	4.09167104161754e-06	200	0.00530042057509393	0.00140565087495499	0.0137421503673187	7898.9788448215	170541.20254485	45226.862128539	442154.130222611	144875.672684396	240528.810889453
Pnigra	AllSamples	4.09167104161754e-06	200	0.00530042057509393	0.00140565087495499	0.0137421503673187	7898.9788448215	170541.20254485	45226.862128539	442154.130222611	144875.672684396	240528.810889453
Pnigra	AllSamples	4.09193633864579e-06	200	0.00530042057509393	0.00140565087495499	0.0137421503673187	7899.49100124669	170541.20254485	45226.862128539	442154.130222611	144875.672684396	240528.810889453
Pnigra	AllSamples	4.09193633864579e-06	200	0.00530042057509393	0.00140565087495499	0.0137421503673187	7899.49100124669	170541.20254485	45226.862128539	442154.130222611	144875.672684396	240528.810889453
Pnigra	AllSamples	4.09217031296646e-06	200	0.00530042057509393	0.00140565087495499	0.0137421503673187	7899.94268912445	170541.20254485	45226.862128539	442154.130222611	144875.672684396	240528.810889453
Pnigra	AllSamples	4.09217031296646e-06	200	0.00530042057509393	0.00140565087495499	0.0137421503673187	7899.94268912445	170541.20254485	45226.862128539	442154.130222611	144875.672684396	240528.810889453
Pnigra	AllSamples	4.0924242398325e-06	200	0.00530042057509393	0.00140565087495499	0.0137421503673187	7900.43289542954	170541.20254485	45226.862128539	442154.130222611	144875.672684396	240528.810889453
Pnigra	AllSamples	4.0924242398325e-06	200	0.00530042057509393	0.00140565087495499	0.0137421503673187	7900.43289542954	170541.20254485	45226.862128539	442154.130222611	144875.672684396	240528.810889453
Pnigra	AllSamples	4.09246897029093e-06	200	0.00530042057509393	0.00140565087495499	0.0137421503673187	7900.51924766589	170541.20254485	45226.862128539	442154.130222611	144875.672684396	240528.810889453
Pnigra	AllSamples	4.09246897029093e-06	200	0.00530042057509393	0.00140565087495499	0.0137421503673187	7900.51924766589	170541.20254485	45226.862128539	442154.130222611	144875.672684396	240528.810889453
Pnigra	AllSamples	4.09250650434044e-06	200	0.00530042057509393	0.00140565087495499	0.0137421503673187	7900.59170722093	170541.20254485	45226.862128539	442154.130222611	144875.672684396	240528.810889453
Pnigra	AllSamples	4.09250650434044e-06	200	0.00530042057509393	0.00140565087495499	0.0137421503673187	7900.59170722093	170541.20254485	45226.862128539	442154.130222611	144875.672684396	240528.810889453
Pnigra	AllSamples	4.09264098863766e-06	200	0.00530042057509393	0.00140565087495499	0.0137421503673187	7900.85132941633	170541.20254485	45226.862128539	442154.130222611	144875.672684396	240528.810889453
Pnigra	AllSamples	4.09264098863766e-06	200	0.00530042057509393	0.00140565087495499	0.0137421503673187	7900.85132941633	170541.20254485	45226.862128539	442154.130222611	144875.672684396	240528.810889453
Pnigra	AllSamples	4.0926494937439e-06	200	0.00530042057509393	0.00140565087495499	0.0137421503673187	7900.86774854034	170541.20254485	45226.862128539	442154.130222611	144875.672684396	240528.810889453
Pnigra	AllSamples	4.0926494937439e-06	200	0.00530042057509393	0.00140565087495499	0.0137421503673187	7900.86774854034	170541.20254485	45226.862128539	442154.130222611	144875.672684396	240528.810889453
Pnigra	AllSamples	4.09268224823539e-06	200	0.00530042057509393	0.00140565087495499	0.0137421503673187	7900.9309811494	170541.20254485	45226.862128539	442154.130222611	144875.672684396	240528.810889453
Pnigra	AllSamples	4.09268224823539e-06	200	0.00530042057509393	0.00140565087495499	0.0137421503673187	7900.9309811494	170541.20254485	45226.862128539	442154.130222611	144875.672684396	240528.810889453
Pnigra	AllSamples	4.09277050798277e-06	200	0.00530042057509393	0.00140565087495499	0.0137421503673187	7901.10136676211	170541.20254485	45226.862128539	442154.130222611	144875.672684396	240528.810889453
Pnigra	AllSamples	4.09277050798277e-06	200	0.00530042057509393	0.00140565087495499	0.0137421503673187	7901.10136676211	170541.20254485	45226.862128539	442154.130222611	144875.672684396	240528.810889453
Pnigra	AllSamples	4.09278871379614e-06	200	0.00530042057509393	0.00140565087495499	0.0137421503673187	7901.13651311996	170541.20254485	45226.862128539	442154.130222611	144875.672684396	240528.810889453
Pnigra	AllSamples	4.09278871379614e-06	200	0.00530042057509393	0.00140565087495499	0.0137421503673187	7901.13651311996	170541.20254485	45226.862128539	442154.130222611	144875.672684396	240528.810889453
Pnigra	AllSamples	4.09283103463086e-06	200	0.00530042057509393	0.00140565087495499	0.0137421503673187	7901.21821357308	170541.20254485	45226.862128539	442154.130222611	144875.672684396	240528.810889453
Pnigra	AllSamples	4.09283103463086e-06	200	0.00530042057509393	0.00140565087495499	0.0137421503673187	7901.21821357308	170541.20254485	45226.862128539	442154.130222611	144875.672684396	240528.810889453
Pnigra	AllSamples	4.09285247912058e-06	200	0.00530042057509393	0.00140565087495499	0.0137421503673187	7901.25961220188	170541.20254485	45226.862128539	442154.130222611	144875.672684396	240528.810889453
Pnigra	AllSamples	4.09285247912058e-06	200	0.00530042057509393	0.00140565087495499	0.0137421503673187	7901.25961220188	170541.20254485	45226.862128539	442154.130222611	144875.672684396	240528.810889453
Pnigra	AllSamples	4.09293274587546e-06	200	0.00530042057509393	0.00140565087495499	0.0137421503673187	7901.41456732714	170541.20254485	45226.862128539	442154.130222611	144875.672684396	240528.810889453
Pnigra	AllSamples	4.09293274587546e-06	200	0.00530042057509393	0.00140565087495499	0.0137421503673187	7901.41456732714	170541.20254485	45226.862128539	442154.130222611	144875.672684396	240528.810889453
Pnigra	AllSamples	4.09301157947375e-06	200	0.00530042057509393	0.00140565087495499	0.0137421503673187	7901.56675574083	170541.20254485	45226.862128539	442154.130222611	144875.672684396	240528.810889453
Pnigra	AllSamples	4.09301157947375e-06	200	0.00530042057509393	0.00140565087495499	0.0137421503673187	7901.56675574083	170541.20254485	45226.862128539	442154.130222611	144875.672684396	240528.810889453
Pnigra	AllSamples	4.09354529591109e-06	200	0.00530042057509393	0.00140565087495499	0.0137421503673187	7902.59709635346	170541.20254485	45226.862128539	442154.130222611	144875.672684396	240528.810889453
Pnigra	AllSamples	4.09354529591109e-06	200	0.00530042057509393	0.00140565087495499	0.0137421503673187	7902.59709635346	170541.20254485	45226.862128539	442154.130222611	144875.672684396	240528.810889453
Pnigra	AllSamples	4.09367223068798e-06	200	0.00530042057509393	0.00140565087495499	0.0137421503673187	7902.84214418529	170541.20254485	45226.862128539	442154.130222611	144875.672684396	240528.810889453
Pnigra	AllSamples	4.09367223068798e-06	200	0.00530042057509393	0.00140565087495499	0.0137421503673187	7902.84214418529	170541.20254485	45226.862128539	442154.130222611	144875.672684396	240528.810889453
Pnigra	AllSamples	4.09376361640656e-06	200	0.00530042057509393	0.00140565087495499	0.0137421503673187	7903.01856449142	170541.20254485	45226.862128539	442154.130222611	144875.672684396	240528.810889453
Pnigra	AllSamples	4.09376361640656e-06	200	0.00530042057509393	0.00140565087495499	0.0137421503673187	7903.01856449142	170541.20254485	45226.862128539	442154.130222611	144875.672684396	240528.810889453
Pnigra	AllSamples	4.09399667549033e-06	200	0.00530042057509393	0.00140565087495499	0.0137421503673187	7903.46848550256	170541.20254485	45226.862128539	442154.130222611	144875.672684396	240528.810889453
Pnigra	AllSamples	4.09399667549033e-06	200	0.00530042057509393	0.00140565087495499	0.0137421503673187	7903.46848550256	170541.20254485	45226.862128539	442154.130222611	144875.672684396	240528.810889453
Pnigra	AllSamples	4.09407908810434e-06	200	0.00530042057509393	0.00140565087495499	0.0137421503673187	7903.627583213	170541.20254485	45226.862128539	442154.130222611	144875.672684396	240528.810889453
Pnigra	AllSamples	4.09407908810434e-06	200	0.00529993386918184	0.00140565087495499	0.0137421503673187	7903.627583213	170525.542766469	45226.862128539	442154.130222611	144875.672684396	230870.802366486
Pnigra	AllSamples	4.09434868789287e-06	200	0.00529993386918184	0.00140565087495499	0.0137421503673187	7904.14804612523	170525.542766469	45226.862128539	442154.130222611	144875.672684396	230870.802366486
Pnigra	AllSamples	4.09434868789287e-06	200	0.00529993386918184	0.00140565087495499	0.0137421503673187	7904.14804612523	170525.542766469	45226.862128539	442154.130222611	144875.672684396	230870.802366486
Pnigra	AllSamples	4.09440834671244e-06	200	0.00529993386918184	0.00140565087495499	0.0137421503673187	7904.26321759159	170525.542766469	45226.862128539	442154.130222611	144875.672684396	230870.802366486
Pnigra	AllSamples	4.09440834671244e-06	200	0.00529993386918184	0.00140565087495499	0.0137421503673187	7904.26321759159	170525.542766469	45226.862128539	442154.130222611	144875.672684396	230870.802366486
Pnigra	AllSamples	4.09449928514476e-06	200	0.00529993386918184	0.00140565087495499	0.0137421503673187	7904.43877441073	170525.542766469	45226.862128539	442154.130222611	144875.672684396	230870.802366486
Pnigra	AllSamples	4.09449928514476e-06	200	0.00529993386918184	0.00140565087495499	0.0137421503673187	7904.43877441073	170525.542766469	45226.862128539	442154.130222611	144875.672684396	230870.802366486
Pnigra	AllSamples	4.0946344301214e-06	200	0.00529993386918184	0.00140565087495499	0.0137421503673187	7904.69967204904	170525.542766469	45226.862128539	442154.130222611	144875.672684396	230870.802366486
Pnigra	AllSamples	4.0946344301214e-06	200	0.00529993386918184	0.00140565087495499	0.0137421503673187	7904.69967204904	170525.542766469	45226.862128539	442154.130222611	144875.672684396	230870.802366486
Pnigra	AllSamples	4.09471227055364e-06	200	0.00529993386918184	0.00140565087495499	0.0137421503673187	7904.84994315375	170525.542766469	45226.862128539	442154.130222611	144875.672684396	230870.802366486
Pnigra	AllSamples	4.09471227055364e-06	200	0.00529993386918184	0.00140565087495499	0.0137421503673187	7904.84994315375	170525.542766469	45226.862128539	442154.130222611	144875.672684396	230870.802366486
Pnigra	AllSamples	4.09489469768085e-06	200	0.00529993386918184	0.00140565087495499	0.0137421503673187	7905.202119075	170525.542766469	45226.862128539	442154.130222611	144875.672684396	230870.802366486
Pnigra	AllSamples	4.09489469768085e-06	200	0.00529993386918184	0.00140565087495499	0.0137421503673187	7905.202119075	170525.542766469	45226.862128539	442154.130222611	144875.672684396	230870.802366486
Pnigra	AllSamples	4.09516487558577e-06	200	0.00529993386918184	0.00140565087495499	0.0137421503673187	7905.72369804202	170525.542766469	45226.862128539	442154.130222611	144875.672684396	230870.802366486
Pnigra	AllSamples	4.09516487558577e-06	200	0.00529993386918184	0.00140565087495499	0.0137421503673187	7905.72369804202	170525.542766469	45226.862128539	442154.130222611	144875.672684396	230870.802366486
Pnigra	AllSamples	4.09569973837276e-06	200	0.00529993386918184	0.00140565087495499	0.0137421503673187	7906.75625168487	170525.542766469	45226.862128539	442154.130222611	144875.672684396	230870.802366486
Pnigra	AllSamples	4.09569973837276e-06	200	0.00529993386918184	0.00140565087495499	0.0137421503673187	7906.75625168487	170525.542766469	45226.862128539	442154.130222611	144875.672684396	230870.802366486
Pnigra	AllSamples	4.09573200868978e-06	200	0.00529993386918184	0.00140565087495499	0.0137421503673187	7906.81854959416	170525.542766469	45226.862128539	442154.130222611	144875.672684396	230870.802366486
Pnigra	AllSamples	4.09573200868978e-06	200	0.00529993386918184	0.00140565087495499	0.0137421503673187	7906.81854959416	170525.542766469	45226.862128539	442154.130222611	144875.672684396	230870.802366486
Pnigra	AllSamples	4.09594906575652e-06	200	0.00529993386918184	0.00140565087495499	0.0137421503673187	7907.23757868054	170525.542766469	45226.862128539	442154.130222611	144875.672684396	230870.802366486
Pnigra	AllSamples	4.09594906575652e-06	200	0.00529993386918184	0.00140565087495499	0.0137421503673187	7907.23757868054	170525.542766469	45226.862128539	442154.130222611	144875.672684396	230870.802366486
Pnigra	AllSamples	4.09596252464693e-06	200	0.00529993386918184	0.00140565087495499	0.0137421503673187	7907.26356109446	170525.542766469	45226.862128539	442154.130222611	144875.672684396	230870.802366486
Pnigra	AllSamples	4.09596252464693e-06	200	0.00529993386918184	0.00140565087495499	0.0137421503673187	7907.26356109446	170525.542766469	45226.862128539	442154.130222611	144875.672684396	230870.802366486
Pnigra	AllSamples	4.09605914135398e-06	200	0.00529993386918184	0.00140565087495499	0.0137421503673187	7907.45007983394	170525.542766469	45226.862128539	442154.130222611	144875.672684396	230870.802366486
Pnigra	AllSamples	4.09605914135398e-06	200	0.00529993386918184	0.00140565087495499	0.0137421503673187	7907.45007983394	170525.542766469	45226.862128539	442154.130222611	144875.672684396	230870.802366486
Pnigra	AllSamples	4.09629397081653e-06	200	0.00529993386918184	0.00140565087495499	0.0137421503673187	7907.90341856473	170525.542766469	45226.862128539	442154.130222611	144875.672684396	230870.802366486
Pnigra	AllSamples	4.09629397081653e-06	200	0.00529993386918184	0.00140565087495499	0.0137421503673187	7907.90341856473	170525.542766469	45226.862128539	442154.130222611	144875.672684396	230870.802366486
Pnigra	AllSamples	4.09636311216522e-06	200	0.00529993386918184	0.00140565087495499	0.0137421503673187	7908.03689607186	170525.542766469	45226.862128539	442154.130222611	144875.672684396	230870.802366486
Pnigra	AllSamples	4.09636311216522e-06	200	0.00529993386918184	0.00140565087495499	0.0137421503673187	7908.03689607186	170525.542766469	45226.862128539	442154.130222611	144875.672684396	230870.802366486
Pnigra	AllSamples	4.09638881848397e-06	200	0.00529993386918184	0.00140565087495499	0.0137421503673187	7908.08652216982	170525.542766469	45226.862128539	442154.130222611	144875.672684396	230870.802366486
Pnigra	AllSamples	4.09638881848397e-06	200	0.00529993386918184	0.00140565087495499	0.0137421503673187	7908.08652216982	170525.542766469	45226.862128539	442154.130222611	144875.672684396	230870.802366486
Pnigra	AllSamples	4.09652837210786e-06	200	0.00529993386918184	0.00140565087495499	0.0137421503673187	7908.35593071015	170525.542766469	45226.862128539	442154.130222611	144875.672684396	230870.802366486
Pnigra	AllSamples	4.09652837210786e-06	200	0.00529993386918184	0.00140565087495499	0.0137421503673187	7908.35593071015	170525.542766469	45226.862128539	442154.130222611	144875.672684396	230870.802366486
Pnigra	AllSamples	4.09696492639143e-06	200	0.00529993386918184	0.00140565087495499	0.0137421503673187	7909.19869959735	170525.542766469	45226.862128539	442154.130222611	144875.672684396	230870.802366486
Pnigra	AllSamples	4.09696492639143e-06	200	0.00529993386918184	0.00140565087495499	0.0137421503673187	7909.19869959735	170525.542766469	45226.862128539	442154.130222611	144875.672684396	230870.802366486
Pnigra	AllSamples	4.09732921332562e-06	200	0.00529993386918184	0.00140565087495499	0.0137421503673187	7909.90195622706	170525.542766469	45226.862128539	442154.130222611	144875.672684396	230870.802366486
Pnigra	AllSamples	4.09732921332562e-06	200	0.00529993386918184	0.00140565087495499	0.0137421503673187	7909.90195622706	170525.542766469	45226.862128539	442154.130222611	144875.672684396	230870.802366486
Pnigra	AllSamples	4.09743722426113e-06	200	0.00529993386918184	0.00140565087495499	0.0137421503673187	7910.11047154658	170525.542766469	45226.862128539	442154.130222611	144875.672684396	230870.802366486
Pnigra	AllSamples	4.09743722426113e-06	200	0.00529993386918184	0.00140565087495499	0.0137421503673187	7910.11047154658	170525.542766469	45226.862128539	442154.130222611	144875.672684396	230870.802366486
Pnigra	AllSamples	4.0977173759018e-06	200	0.00529993386918184	0.00140565087495499	0.0137421503673187	7910.65130482974	170525.542766469	45226.862128539	442154.130222611	144875.672684396	230870.802366486
Pnigra	AllSamples	4.0977173759018e-06	200	0.00529993386918184	0.00140565087495499	0.0137421503673187	7910.65130482974	170525.542766469	45226.862128539	442154.130222611	144875.672684396	230870.802366486
Pnigra	AllSamples	4.09811766943357e-06	200	0.00529993386918184	0.00140565087495499	0.0137421503673187	7911.42407226559	170525.542766469	45226.862128539	442154.130222611	144875.672684396	230870.802366486
Pnigra	AllSamples	4.09811766943357e-06	200	0.00529993386918184	0.00140565087495499	0.0137421503673187	7911.42407226559	170525.542766469	45226.862128539	442154.130222611	144875.672684396	230870.802366486
Pnigra	AllSamples	4.09822750671553e-06	200	0.00529993386918184	0.00140565087495499	0.0137421503673187	7911.63611335045	170525.542766469	45226.862128539	442154.130222611	144875.672684396	230870.802366486
Pnigra	AllSamples	4.09822750671553e-06	200	0.00529993386918184	0.00140565087495499	0.0137421503673187	7911.63611335045	170525.542766469	45226.862128539	442154.130222611	144875.672684396	230870.802366486
Pnigra	AllSamples	4.09880988506045e-06	200	0.00529993386918184	0.00140565087495499	0.0137421503673187	7912.76039586959	170525.542766469	45226.862128539	442154.130222611	144875.672684396	230870.802366486
Pnigra	AllSamples	4.09880988506045e-06	200	0.00529993386918184	0.00140565087495499	0.0137421503673187	7912.76039586959	170525.542766469	45226.862128539	442154.130222611	144875.672684396	230870.802366486
Pnigra	AllSamples	4.09897050659709e-06	200	0.00529993386918184	0.00140565087495499	0.0137421503673187	7913.07047605617	170525.542766469	45226.862128539	442154.130222611	144875.672684396	230870.802366486
Pnigra	AllSamples	4.09897050659709e-06	200	0.00529993386918184	0.00140565087495499	0.0137421503673187	7913.07047605617	170525.542766469	45226.862128539	442154.130222611	144875.672684396	230870.802366486
Pnigra	AllSamples	4.09911929953113e-06	200	0.00529993386918184	0.00140565087495499	0.0137421503673187	7913.35772110256	170525.542766469	45226.862128539	442154.130222611	144875.672684396	230870.802366486
Pnigra	AllSamples	4.09911929953113e-06	200	0.00529993386918184	0.00140565087495499	0.0137421503673187	7913.35772110256	170525.542766469	45226.862128539	442154.130222611	144875.672684396	230870.802366486
Pnigra	AllSamples	4.09929167203246e-06	200	0.00529993386918184	0.00140565087495499	0.0137421503673187	7913.69048654916	170525.542766469	45226.862128539	442154.130222611	144875.672684396	230870.802366486
Pnigra	AllSamples	4.09929167203246e-06	200	0.00529993386918184	0.00140565087495499	0.0137421503673187	7913.69048654916	170525.542766469	45226.862128539	442154.130222611	144875.672684396	230870.802366486
Pnigra	AllSamples	4.09956323729056e-06	200	0.00529993386918184	0.00140565087495499	0.0137421503673187	7914.21474380417	170525.542766469	45226.862128539	442154.130222611	144875.672684396	230870.802366486
Pnigra	AllSamples	4.09956323729056e-06	200	0.00530042057509393	0.00141388651012202	0.0137421503673187	7914.21474380417	170541.20254485	45491.84395502	442154.130222611	148351.744000886	230870.802366486
Pnigra	AllSamples	4.09963751227539e-06	200	0.00530042057509393	0.00141388651012202	0.0137421503673187	7914.35813180578	170541.20254485	45491.84395502	442154.130222611	148351.744000886	230870.802366486
Pnigra	AllSamples	4.09963751227539e-06	200	0.00530042057509393	0.00141388651012202	0.0137421503673187	7914.35813180578	170541.20254485	45491.84395502	442154.130222611	148351.744000886	230870.802366486
Pnigra	AllSamples	4.10003254270081e-06	200	0.00530042057509393	0.00141388651012202	0.0137421503673187	7915.12073880464	170541.20254485	45491.84395502	442154.130222611	148351.744000886	230870.802366486
Pnigra	AllSamples	4.10003254270081e-06	200	0.00530042057509393	0.00141388651012202	0.0137421503673187	7915.12073880464	170541.20254485	45491.84395502	442154.130222611	148351.744000886	230870.802366486
Pnigra	AllSamples	4.10012376151532e-06	200	0.00530042057509393	0.00141388651012202	0.0137421503673187	7915.29683690215	170541.20254485	45491.84395502	442154.130222611	148351.744000886	230870.802366486
Pnigra	AllSamples	4.10012376151532e-06	200	0.00530042057509393	0.00141388651012202	0.0137421503673187	7915.29683690215	170541.20254485	45491.84395502	442154.130222611	148351.744000886	230870.802366486
Pnigra	AllSamples	4.10014180757431e-06	200	0.00530042057509393	0.00141388651012202	0.0137421503673187	7915.33167485389	170541.20254485	45491.84395502	442154.130222611	148351.744000886	230870.802366486
Pnigra	AllSamples	4.10014180757431e-06	200	0.00530042057509393	0.00141388651012202	0.0137421503673187	7915.33167485389	170541.20254485	45491.84395502	442154.130222611	148351.744000886	230870.802366486
Pnigra	AllSamples	4.10033943526674e-06	200	0.00530042057509393	0.00141388651012202	0.0137421503673187	7915.71319549565	170541.20254485	45491.84395502	442154.130222611	148351.744000886	230870.802366486
Pnigra	AllSamples	4.10033943526674e-06	200	0.00530042057509393	0.00141388651012202	0.0137421503673187	7915.71319549565	170541.20254485	45491.84395502	442154.130222611	148351.744000886	230870.802366486
Pnigra	AllSamples	4.10044162130924e-06	200	0.00530042057509393	0.00141388651012202	0.0137421503673187	7915.91046584795	170541.20254485	45491.84395502	442154.130222611	148351.744000886	230870.802366486
Pnigra	AllSamples	4.10044162130924e-06	200	0.00530042057509393	0.00141388651012202	0.0137421503673187	7915.91046584795	170541.20254485	45491.84395502	442154.130222611	148351.744000886	230870.802366486
Pnigra	AllSamples	4.10070558035462e-06	200	0.00530042057509393	0.00141388651012202	0.0137421503673187	7916.42003929463	170541.20254485	45491.84395502	442154.130222611	148351.744000886	230870.802366486
Pnigra	AllSamples	4.10070558035462e-06	200	0.00530385334169021	0.00141388651012202	0.0137421503673187	7916.42003929463	170651.651920535	45491.84395502	442154.130222611	149206.288519531	230870.802366486
Pnigra	AllSamples	4.10073918198976e-06	200	0.00530385334169021	0.00141388651012202	0.0137421503673187	7916.48490731615	170651.651920535	45491.84395502	442154.130222611	149206.288519531	230870.802366486
Pnigra	AllSamples	4.10073918198976e-06	200	0.00530385334169021	0.00141388651012202	0.0137421503673187	7916.48490731615	170651.651920535	45491.84395502	442154.130222611	149206.288519531	230870.802366486
Pnigra	AllSamples	4.10100045839186e-06	200	0.00530385334169021	0.00141388651012202	0.0137421503673187	7916.9893019148	170651.651920535	45491.84395502	442154.130222611	149206.288519531	230870.802366486
Pnigra	AllSamples	4.10100045839186e-06	200	0.00530385334169021	0.00141388651012202	0.0137421503673187	7916.9893019148	170651.651920535	45491.84395502	442154.130222611	149206.288519531	230870.802366486
Pnigra	AllSamples	4.10118084907728e-06	200	0.00530385334169021	0.00141388651012202	0.0137421503673187	7917.33754648123	170651.651920535	45491.84395502	442154.130222611	149206.288519531	230870.802366486
Pnigra	AllSamples	4.10118084907728e-06	200	0.00530385334169021	0.00141388651012202	0.0137421503673187	7917.33754648123	170651.651920535	45491.84395502	442154.130222611	149206.288519531	230870.802366486
Pnigra	AllSamples	4.10144100768418e-06	200	0.00530385334169021	0.00141388651012202	0.0137421503673187	7917.83978317409	170651.651920535	45491.84395502	442154.130222611	149206.288519531	230870.802366486
Pnigra	AllSamples	4.10144100768418e-06	200	0.00530385334169021	0.00141388651012202	0.0137421503673187	7917.83978317409	170651.651920535	45491.84395502	442154.130222611	149206.288519531	230870.802366486
Pnigra	AllSamples	4.10146103548463e-06	200	0.00530385334169021	0.00141388651012202	0.0137421503673187	7917.87844688153	170651.651920535	45491.84395502	442154.130222611	149206.288519531	230870.802366486
Pnigra	AllSamples	4.10146103548463e-06	200	0.00530385334169021	0.00141388651012202	0.0137421503673187	7917.87844688153	170651.651920535	45491.84395502	442154.130222611	149206.288519531	230870.802366486
Pnigra	AllSamples	4.10200557242614e-06	200	0.00530385334169021	0.00141388651012202	0.0137421503673187	7918.92967649835	170651.651920535	45491.84395502	442154.130222611	149206.288519531	230870.802366486
Pnigra	AllSamples	4.10200557242614e-06	200	0.00530385334169021	0.00141388651012202	0.0137421503673187	7918.92967649835	170651.651920535	45491.84395502	442154.130222611	149206.288519531	230870.802366486
Pnigra	AllSamples	4.10201981878355e-06	200	0.00530385334169021	0.00141388651012202	0.0137421503673187	7918.95717911881	170651.651920535	45491.84395502	442154.130222611	149206.288519531	230870.802366486
Pnigra	AllSamples	4.10201981878355e-06	200	0.00530385334169021	0.00141388651012202	0.0137421503673187	7918.95717911881	170651.651920535	45491.84395502	442154.130222611	149206.288519531	230870.802366486
Pnigra	AllSamples	4.10226022200084e-06	200	0.00530385334169021	0.00141388651012202	0.0137421503673187	7919.4212779939	170651.651920535	45491.84395502	442154.130222611	149206.288519531	230870.802366486
Pnigra	AllSamples	4.10226022200084e-06	200	0.00530385334169021	0.00141388651012202	0.0137421503673187	7919.4212779939	170651.651920535	45491.84395502	442154.130222611	149206.288519531	230870.802366486
Pnigra	AllSamples	4.10231693055156e-06	200	0.00530385334169021	0.00141388651012202	0.0137421503673187	7919.53075396054	170651.651920535	45491.84395502	442154.130222611	149206.288519531	230870.802366486
Pnigra	AllSamples	4.10231693055156e-06	200	0.00530385334169021	0.00141388651012202	0.0137421503673187	7919.53075396054	170651.651920535	45491.84395502	442154.130222611	149206.288519531	230870.802366486
Pnigra	AllSamples	4.10253372968016e-06	200	0.00530385334169021	0.00141388651012202	0.0137421503673187	7919.94928509684	170651.651920535	45491.84395502	442154.130222611	149206.288519531	230870.802366486
Pnigra	AllSamples	4.10253372968016e-06	200	0.00530385334169021	0.00141388651012202	0.0137421503673187	7919.94928509684	170651.651920535	45491.84395502	442154.130222611	149206.288519531	230870.802366486
Pnigra	AllSamples	4.10289547827139e-06	200	0.00530385334169021	0.00141388651012202	0.0137421503673187	7920.64764145056	170651.651920535	45491.84395502	442154.130222611	149206.288519531	230870.802366486
Pnigra	AllSamples	4.10289547827139e-06	200	0.00530385334169021	0.00141388651012202	0.0137421503673187	7920.64764145056	170651.651920535	45491.84395502	442154.130222611	149206.288519531	230870.802366486
Pnigra	AllSamples	4.10310826851602e-06	200	0.00530385334169021	0.00141388651012202	0.0137421503673187	7921.05843342861	170651.651920535	45491.84395502	442154.130222611	149206.288519531	230870.802366486
Pnigra	AllSamples	4.10310826851602e-06	200	0.00530385334169021	0.00141388651012202	0.0137421503673187	7921.05843342861	170651.651920535	45491.84395502	442154.130222611	149206.288519531	230870.802366486
Pnigra	AllSamples	4.10327942708636e-06	200	0.00530385334169021	0.00141388651012202	0.0137421503673187	7921.38885537908	170651.651920535	45491.84395502	442154.130222611	149206.288519531	230870.802366486
Pnigra	AllSamples	4.10327942708636e-06	200	0.00530385334169021	0.00141388651012202	0.0137421503673187	7921.38885537908	170651.651920535	45491.84395502	442154.130222611	149206.288519531	230870.802366486
Pnigra	AllSamples	4.10335717228308e-06	200	0.00530385334169021	0.00141388651012202	0.0137421503673187	7921.53894263143	170651.651920535	45491.84395502	442154.130222611	149206.288519531	230870.802366486
Pnigra	AllSamples	4.10335717228308e-06	200	0.00530385334169021	0.00141388651012202	0.0137421503673187	7921.53894263143	170651.651920535	45491.84395502	442154.130222611	149206.288519531	230870.802366486
Pnigra	AllSamples	4.10343099911475e-06	200	0.00530385334169021	0.00141388651012202	0.0137421503673187	7921.6814654725	170651.651920535	45491.84395502	442154.130222611	149206.288519531	230870.802366486
Pnigra	AllSamples	4.10343099911475e-06	200	0.00530385334169021	0.00141388651012202	0.0137421503673187	7921.6814654725	170651.651920535	45491.84395502	442154.130222611	149206.288519531	230870.802366486
Pnigra	AllSamples	4.10387581899889e-06	200	0.00530385334169021	0.00141388651012202	0.0137421503673187	7922.54019111755	170651.651920535	45491.84395502	442154.130222611	149206.288519531	230870.802366486
Pnigra	AllSamples	4.10387581899889e-06	200	0.00530385334169021	0.00141388651012202	0.0137421503673187	7922.54019111755	170651.651920535	45491.84395502	442154.130222611	149206.288519531	230870.802366486
Pnigra	AllSamples	4.1039101011802e-06	200	0.00530385334169021	0.00141388651012202	0.0137421503673187	7922.60637293476	170651.651920535	45491.84395502	442154.130222611	149206.288519531	230870.802366486
Pnigra	AllSamples	4.1039101011802e-06	200	0.00530385334169021	0.00141388651012202	0.0137421503673187	7922.60637293476	170651.651920535	45491.84395502	442154.130222611	149206.288519531	230870.802366486
Pnigra	AllSamples	4.10404058560535e-06	200	0.00530385334169021	0.00141388651012202	0.0137421503673187	7922.8582733694	170651.651920535	45491.84395502	442154.130222611	149206.288519531	230870.802366486
Pnigra	AllSamples	4.10404058560535e-06	200	0.00530385334169021	0.00141388651012202	0.0137421503673187	7922.8582733694	170651.651920535	45491.84395502	442154.130222611	149206.288519531	230870.802366486
Pnigra	AllSamples	4.10428083149761e-06	200	0.00530385334169021	0.00141388651012202	0.0137421503673187	7923.3220685282	170651.651920535	45491.84395502	442154.130222611	149206.288519531	230870.802366486
Pnigra	AllSamples	4.10428083149761e-06	200	0.00530385334169021	0.00141388651012202	0.0137421503673187	7923.3220685282	170651.651920535	45491.84395502	442154.130222611	149206.288519531	230870.802366486
Pnigra	AllSamples	4.1043534894013e-06	200	0.00530385334169021	0.00141388651012202	0.0137421503673187	7923.46233475154	170651.651920535	45491.84395502	442154.130222611	149206.288519531	230870.802366486
Pnigra	AllSamples	4.1043534894013e-06	200	0.00530385334169021	0.00141388651012202	0.0137421503673187	7923.46233475154	170651.651920535	45491.84395502	442154.130222611	149206.288519531	230870.802366486
Pnigra	AllSamples	4.10443594289148e-06	200	0.00530385334169021	0.00141388651012202	0.0137421503673187	7923.62151137351	170651.651920535	45491.84395502	442154.130222611	149206.288519531	230870.802366486
Pnigra	AllSamples	4.10443594289148e-06	200	0.00530385334169021	0.00141388651012202	0.0137421503673187	7923.62151137351	170651.651920535	45491.84395502	442154.130222611	149206.288519531	230870.802366486
Pnigra	AllSamples	4.10444606002567e-06	200	0.00530385334169021	0.00141388651012202	0.0137421503673187	7923.6410425206	170651.651920535	45491.84395502	442154.130222611	149206.288519531	230870.802366486
Pnigra	AllSamples	4.10444606002567e-06	200	0.00530385334169021	0.00141388651012202	0.0137421503673187	7923.6410425206	170651.651920535	45491.84395502	442154.130222611	149206.288519531	230870.802366486
Pnigra	AllSamples	4.10470214872154e-06	200	0.00530385334169021	0.00141388651012202	0.0137421503673187	7924.13542224235	170651.651920535	45491.84395502	442154.130222611	149206.288519531	230870.802366486
Pnigra	AllSamples	4.10470214872154e-06	200	0.00530385334169021	0.00141388651012202	0.0137421503673187	7924.13542224235	170651.651920535	45491.84395502	442154.130222611	149206.288519531	230870.802366486
Pnigra	AllSamples	4.10497524558898e-06	200	0.00530385334169021	0.00141388651012202	0.0137421503673187	7924.66263627217	170651.651920535	45491.84395502	442154.130222611	149206.288519531	230870.802366486
Pnigra	AllSamples	4.10497524558898e-06	200	0.00530385334169021	0.00141388651012202	0.0137421503673187	7924.66263627217	170651.651920535	45491.84395502	442154.130222611	149206.288519531	230870.802366486
Pnigra	AllSamples	4.10528542074916e-06	200	0.00530385334169021	0.00141388651012202	0.0137421503673187	7925.26143001768	170651.651920535	45491.84395502	442154.130222611	149206.288519531	230870.802366486
Pnigra	AllSamples	4.10528542074916e-06	200	0.00530385334169021	0.00141388651012202	0.0137421503673187	7925.26143001768	170651.651920535	45491.84395502	442154.130222611	149206.288519531	230870.802366486
Pnigra	AllSamples	4.10528924530728e-06	200	0.00530385334169021	0.00141388651012202	0.0137421503673187	7925.26881333451	170651.651920535	45491.84395502	442154.130222611	149206.288519531	230870.802366486
Pnigra	AllSamples	4.10528924530728e-06	200	0.00530385334169021	0.00141388651012202	0.0137421503673187	7925.26881333451	170651.651920535	45491.84395502	442154.130222611	149206.288519531	230870.802366486
Pnigra	AllSamples	4.1056448675274e-06	200	0.00530385334169021	0.00141388651012202	0.0137421503673187	7925.955342717	170651.651920535	45491.84395502	442154.130222611	149206.288519531	230870.802366486
Pnigra	AllSamples	4.1056448675274e-06	200	0.00530385334169021	0.00141388651012202	0.0137421503673187	7925.955342717	170651.651920535	45491.84395502	442154.130222611	149206.288519531	230870.802366486
Pnigra	AllSamples	4.10577821165506e-06	200	0.00530385334169021	0.00141388651012202	0.0137421503673187	7926.21276381286	170651.651920535	45491.84395502	442154.130222611	149206.288519531	230870.802366486
Pnigra	AllSamples	4.10577821165506e-06	200	0.00530385334169021	0.00141388651012202	0.0137421503673187	7926.21276381286	170651.651920535	45491.84395502	442154.130222611	149206.288519531	230870.802366486
Pnigra	AllSamples	4.10604972653426e-06	200	0.00530385334169021	0.00141388651012202	0.0137421503673187	7926.73692381131	170651.651920535	45491.84395502	442154.130222611	149206.288519531	230870.802366486
Pnigra	AllSamples	4.10604972653426e-06	200	0.00530385334169021	0.00141388651012202	0.0137421503673187	7926.73692381131	170651.651920535	45491.84395502	442154.130222611	149206.288519531	230870.802366486
Pnigra	AllSamples	4.10630007834923e-06	200	0.00530385334169021	0.00141388651012202	0.0137421503673187	7927.22022847343	170651.651920535	45491.84395502	442154.130222611	149206.288519531	230870.802366486
Pnigra	AllSamples	4.10630007834923e-06	200	0.00530385334169021	0.00141388651012202	0.0137421503673187	7927.22022847343	170651.651920535	45491.84395502	442154.130222611	149206.288519531	230870.802366486
Pnigra	AllSamples	4.10677066164457e-06	200	0.00530385334169021	0.00141388651012202	0.0137421503673187	7928.12869043353	170651.651920535	45491.84395502	442154.130222611	149206.288519531	230870.802366486
Pnigra	AllSamples	4.10677066164457e-06	200	0.00530385334169021	0.00141388651012202	0.0137421503673187	7928.12869043353	170651.651920535	45491.84395502	442154.130222611	149206.288519531	230870.802366486
Pnigra	AllSamples	4.10698904737598e-06	200	0.00530385334169021	0.00141388651012202	0.0137421503673187	7928.55028450962	170651.651920535	45491.84395502	442154.130222611	149206.288519531	230870.802366486
Pnigra	AllSamples	4.10698904737598e-06	200	0.00530385334169021	0.00141388651012202	0.0137421503673187	7928.55028450962	170651.651920535	45491.84395502	442154.130222611	149206.288519531	230870.802366486
Pnigra	AllSamples	4.10710791729086e-06	200	0.00530385334169021	0.00141388651012202	0.0137421503673187	7928.77976310977	170651.651920535	45491.84395502	442154.130222611	149206.288519531	230870.802366486
Pnigra	AllSamples	4.10710791729086e-06	200	0.00530385334169021	0.00141388651012202	0.0137421503673187	7928.77976310977	170651.651920535	45491.84395502	442154.130222611	149206.288519531	230870.802366486
Pnigra	AllSamples	4.10753081078209e-06	200	0.00530385334169021	0.00141388651012202	0.0137421503673187	7929.59615981099	170651.651920535	45491.84395502	442154.130222611	149206.288519531	230870.802366486
Pnigra	AllSamples	4.10753081078209e-06	200	0.00530385334169021	0.00141388651012202	0.0137421503673187	7929.59615981099	170651.651920535	45491.84395502	442154.130222611	149206.288519531	230870.802366486
Pnigra	AllSamples	4.10758751245291e-06	200	0.00530385334169021	0.00141388651012202	0.0137421503673187	7929.70562249596	170651.651920535	45491.84395502	442154.130222611	149206.288519531	230870.802366486
Pnigra	AllSamples	4.10758751245291e-06	200	0.00530385334169021	0.00141388651012202	0.0137421503673187	7929.70562249596	170651.651920535	45491.84395502	442154.130222611	149206.288519531	230870.802366486
Pnigra	AllSamples	4.10766829215704e-06	200	0.00530385334169021	0.00141388651012202	0.0137421503673187	7929.86156787073	170651.651920535	45491.84395502	442154.130222611	149206.288519531	230870.802366486
Pnigra	AllSamples	4.10766829215704e-06	200	0.00530385334169021	0.00141388651012202	0.0137421503673187	7929.86156787073	170651.651920535	45491.84395502	442154.130222611	149206.288519531	230870.802366486
Pnigra	AllSamples	4.10791978794878e-06	200	0.00530385334169021	0.00141388651012202	0.0137421503673187	7930.3470809822	170651.651920535	45491.84395502	442154.130222611	149206.288519531	230870.802366486
Pnigra	AllSamples	4.10791978794878e-06	200	0.00530385334169021	0.00141388651012202	0.0137421503673187	7930.3470809822	170651.651920535	45491.84395502	442154.130222611	149206.288519531	230870.802366486
Pnigra	AllSamples	4.10794531103379e-06	200	0.00530385334169021	0.00141388651012202	0.0137421503673187	7930.39635334708	170651.651920535	45491.84395502	442154.130222611	149206.288519531	230870.802366486
Pnigra	AllSamples	4.10794531103379e-06	200	0.00530385334169021	0.00141388651012202	0.0137421503673187	7930.39635334708	170651.651920535	45491.84395502	442154.130222611	149206.288519531	230870.802366486
Pnigra	AllSamples	4.10818801678365e-06	200	0.00530385334169021	0.00141388651012202	0.0137421503673187	7930.86489726574	170651.651920535	45491.84395502	442154.130222611	149206.288519531	230870.802366486
Pnigra	AllSamples	4.10818801678365e-06	200	0.00530385334169021	0.00141388651012202	0.0137421503673187	7930.86489726574	170651.651920535	45491.84395502	442154.130222611	149206.288519531	230870.802366486
Pnigra	AllSamples	4.10845416542794e-06	200	0.00530385334169021	0.00141388651012202	0.0137421503673187	7931.37869773734	170651.651920535	45491.84395502	442154.130222611	149206.288519531	230870.802366486
Pnigra	AllSamples	4.10845416542794e-06	200	0.00530385334169021	0.00141388651012202	0.0137421503673187	7931.37869773734	170651.651920535	45491.84395502	442154.130222611	149206.288519531	230870.802366486
Pnigra	AllSamples	4.10863264064211e-06	200	0.00530385334169021	0.00141388651012202	0.0137421503673187	7931.72324448284	170651.651920535	45491.84395502	442154.130222611	149206.288519531	230870.802366486
Pnigra	AllSamples	4.10863264064211e-06	200	0.00530385334169021	0.00141388651012202	0.0137421503673187	7931.72324448284	170651.651920535	45491.84395502	442154.130222611	149206.288519531	230870.802366486
Pnigra	AllSamples	4.10864634707152e-06	200	0.00530385334169021	0.00141388651012202	0.0137421503673187	7931.74970477128	170651.651920535	45491.84395502	442154.130222611	149206.288519531	230870.802366486
Pnigra	AllSamples	4.10864634707152e-06	200	0.00530385334169021	0.00141388651012202	0.0137421503673187	7931.74970477128	170651.651920535	45491.84395502	442154.130222611	149206.288519531	230870.802366486
Pnigra	AllSamples	4.10866637791222e-06	200	0.00530385334169021	0.00141388651012202	0.0137421503673187	7931.78837434791	170651.651920535	45491.84395502	442154.130222611	149206.288519531	230870.802366486
Pnigra	AllSamples	4.10866637791222e-06	200	0.00530385334169021	0.00141388651012202	0.0137421503673187	7931.78837434791	170651.651920535	45491.84395502	442154.130222611	149206.288519531	230870.802366486
Pnigra	AllSamples	4.10894813710654e-06	200	0.00530385334169021	0.00141388651012202	0.0137421503673187	7932.33231101649	170651.651920535	45491.84395502	442154.130222611	149206.288519531	230870.802366486
Pnigra	AllSamples	4.10894813710654e-06	200	0.00530385334169021	0.00141388651012202	0.0137421503673187	7932.33231101649	170651.651920535	45491.84395502	442154.130222611	149206.288519531	230870.802366486
Pnigra	AllSamples	4.10930275471425e-06	200	0.00530385334169021	0.00141388651012202	0.0137421503673187	7933.01690099276	170651.651920535	45491.84395502	442154.130222611	149206.288519531	230870.802366486
Pnigra	AllSamples	4.10930275471425e-06	200	0.00530385334169021	0.00141388651012202	0.0137421503673187	7933.01690099276	170651.651920535	45491.84395502	442154.130222611	149206.288519531	230870.802366486
Pnigra	AllSamples	4.10972131315589e-06	200	0.00530385334169021	0.00141388651012202	0.0137421503673187	7933.82492887238	170651.651920535	45491.84395502	442154.130222611	149206.288519531	230870.802366486
Pnigra	AllSamples	4.10972131315589e-06	200	0.00530385334169021	0.00141388651012202	0.0137421503673187	7933.82492887238	170651.651920535	45491.84395502	442154.130222611	149206.288519531	230870.802366486
Pnigra	AllSamples	4.11079072755129e-06	200	0.00530385334169021	0.00141388651012202	0.0137421503673187	7935.88943542721	170651.651920535	45491.84395502	442154.130222611	149206.288519531	230870.802366486
Pnigra	AllSamples	4.11079072755129e-06	200	0.00530385334169021	0.00141388651012202	0.0137421503673187	7935.88943542721	170651.651920535	45491.84395502	442154.130222611	149206.288519531	230870.802366486
Pnigra	AllSamples	4.11105456723739e-06	200	0.00530385334169021	0.00141388651012202	0.0137421503673187	7936.39877845056	170651.651920535	45491.84395502	442154.130222611	149206.288519531	230870.802366486
Pnigra	AllSamples	4.11105456723739e-06	200	0.00530385334169021	0.00141388651012202	0.0137421503673187	7936.39877845056	170651.651920535	45491.84395502	442154.130222611	149206.288519531	230870.802366486
Pnigra	AllSamples	4.1110836978016e-06	200	0.00530385334169021	0.00141388651012202	0.0137421503673187	7936.45501506101	170651.651920535	45491.84395502	442154.130222611	149206.288519531	230870.802366486
Pnigra	AllSamples	4.1110836978016e-06	200	0.00530385334169021	0.00141388651012202	0.0137421503673187	7936.45501506101	170651.651920535	45491.84395502	442154.130222611	149206.288519531	230870.802366486
Pnigra	AllSamples	4.1115076727633e-06	200	0.00530385334169021	0.00141388651012202	0.0137421503673187	7937.27349954305	170651.651920535	45491.84395502	442154.130222611	149206.288519531	230870.802366486
Pnigra	AllSamples	4.1115076727633e-06	200	0.00530385334169021	0.00141388651012202	0.0137421503673187	7937.27349954305	170651.651920535	45491.84395502	442154.130222611	149206.288519531	230870.802366486
Pnigra	AllSamples	4.11170726564048e-06	200	0.00530385334169021	0.00141388651012202	0.0137421503673187	7937.65881397777	170651.651920535	45491.84395502	442154.130222611	149206.288519531	230870.802366486
Pnigra	AllSamples	4.11170726564048e-06	200	0.00530385334169021	0.00141388651012202	0.0137421503673187	7937.65881397777	170651.651920535	45491.84395502	442154.130222611	149206.288519531	230870.802366486
Pnigra	AllSamples	4.11188372096766e-06	200	0.00530385334169021	0.00141388651012202	0.0137421503673187	7937.99946132753	170651.651920535	45491.84395502	442154.130222611	149206.288519531	230870.802366486
Pnigra	AllSamples	4.11188372096766e-06	200	0.00530385334169021	0.00141388651012202	0.0137421503673187	7937.99946132753	170651.651920535	45491.84395502	442154.130222611	149206.288519531	230870.802366486
Pnigra	AllSamples	4.1119334960009e-06	200	0.00530385334169021	0.00141388651012202	0.0137421503673187	7938.09555212529	170651.651920535	45491.84395502	442154.130222611	149206.288519531	230870.802366486
Pnigra	AllSamples	4.1119334960009e-06	200	0.00530385334169021	0.00141388651012202	0.0137421503673187	7938.09555212529	170651.651920535	45491.84395502	442154.130222611	149206.288519531	230870.802366486
Pnigra	AllSamples	4.11203587365816e-06	200	0.00530385334169021	0.00141388651012202	0.0137421503673187	7938.29319239027	170651.651920535	45491.84395502	442154.130222611	149206.288519531	230870.802366486
Pnigra	AllSamples	4.11203587365816e-06	200	0.00530385334169021	0.00141388651012202	0.0137421503673187	7938.29319239027	170651.651920535	45491.84395502	442154.130222611	149206.288519531	230870.802366486
Pnigra	AllSamples	4.11222807571316e-06	200	0.00530385334169021	0.00141388651012202	0.0137421503673187	7938.6642388285	170651.651920535	45491.84395502	442154.130222611	149206.288519531	230870.802366486
Pnigra	AllSamples	4.11222807571316e-06	200	0.00530385334169021	0.00141388651012202	0.0137421503673187	7938.6642388285	170651.651920535	45491.84395502	442154.130222611	149206.288519531	230870.802366486
Pnigra	AllSamples	4.11250878358932e-06	200	0.00530385334169021	0.00141388651012202	0.0137421503673187	7939.20614592532	170651.651920535	45491.84395502	442154.130222611	149206.288519531	230870.802366486
Pnigra	AllSamples	4.11250878358932e-06	200	0.00530385334169021	0.00141388651012202	0.0137421503673187	7939.20614592532	170651.651920535	45491.84395502	442154.130222611	149206.288519531	230870.802366486
Pnigra	AllSamples	4.11277059909583e-06	200	0.00530385334169021	0.00141388651012202	0.0137421503673187	7939.71158126608	170651.651920535	45491.84395502	442154.130222611	149206.288519531	230870.802366486
Pnigra	AllSamples	4.11277059909583e-06	200	0.00530385334169021	0.00141388651012202	0.0137421503673187	7939.71158126608	170651.651920535	45491.84395502	442154.130222611	149206.288519531	230870.802366486
Pnigra	AllSamples	4.1129222411816e-06	200	0.00530385334169021	0.00141388651012202	0.0137421503673187	7940.00432660541	170651.651920535	45491.84395502	442154.130222611	149206.288519531	230870.802366486
Pnigra	AllSamples	4.1129222411816e-06	200	0.00530385334169021	0.00141388651012202	0.0137421503673187	7940.00432660541	170651.651920535	45491.84395502	442154.130222611	149206.288519531	230870.802366486
Pnigra	AllSamples	4.11296489720626e-06	200	0.00530385334169021	0.00141388651012202	0.0137421503673187	7940.08667414337	170651.651920535	45491.84395502	442154.130222611	149206.288519531	230870.802366486
Pnigra	AllSamples	4.11296489720626e-06	200	0.00530385334169021	0.00141388651012202	0.0137421503673187	7940.08667414337	170651.651920535	45491.84395502	442154.130222611	149206.288519531	230870.802366486
Pnigra	AllSamples	4.11300805874375e-06	200	0.00530385334169021	0.00141388651012202	0.0137421503673187	7940.16999757481	170651.651920535	45491.84395502	442154.130222611	149206.288519531	230870.802366486
Pnigra	AllSamples	4.11300805874375e-06	200	0.00530385334169021	0.00141388651012202	0.0137421503673187	7940.16999757481	170651.651920535	45491.84395502	442154.130222611	149206.288519531	230870.802366486
Pnigra	AllSamples	4.1130874012955e-06	200	0.00530385334169021	0.00141388651012202	0.0137421503673187	7940.32316852414	170651.651920535	45491.84395502	442154.130222611	149206.288519531	230870.802366486
Pnigra	AllSamples	4.1130874012955e-06	200	0.00530385334169021	0.00141388651012202	0.0137421503673187	7940.32316852414	170651.651920535	45491.84395502	442154.130222611	149206.288519531	230870.802366486
Pnigra	AllSamples	4.11320229771997e-06	200	0.00530385334169021	0.00141388651012202	0.0137421503673187	7940.54497629338	170651.651920535	45491.84395502	442154.130222611	149206.288519531	230870.802366486
Pnigra	AllSamples	4.11320229771997e-06	200	0.00530385334169021	0.00141388651012202	0.0137421503673187	7940.54497629338	170651.651920535	45491.84395502	442154.130222611	149206.288519531	230870.802366486
Pnigra	AllSamples	4.11328253594277e-06	200	0.00530385334169021	0.00141388651012202	0.0137421503673187	7940.6998763374	170651.651920535	45491.84395502	442154.130222611	149206.288519531	230870.802366486
Pnigra	AllSamples	4.11328253594277e-06	200	0.00530385334169021	0.00141388651012202	0.0137421503673187	7940.6998763374	170651.651920535	45491.84395502	442154.130222611	149206.288519531	230870.802366486
Pnigra	AllSamples	4.1133960948861e-06	200	0.00530385334169021	0.00141388651012202	0.0137421503673187	7940.91910209672	170651.651920535	45491.84395502	442154.130222611	149206.288519531	230870.802366486
Pnigra	AllSamples	4.1133960948861e-06	200	0.00530385334169021	0.00141388651012202	0.0137421503673187	7940.91910209672	170651.651920535	45491.84395502	442154.130222611	149206.288519531	230870.802366486
Pnigra	AllSamples	4.11352663941238e-06	200	0.00530385334169021	0.00141388651012202	0.0137421503673187	7941.17111855671	170651.651920535	45491.84395502	442154.130222611	149206.288519531	230870.802366486
Pnigra	AllSamples	4.11352663941238e-06	200	0.00530385334169021	0.00141388651012202	0.0137421503673187	7941.17111855671	170651.651920535	45491.84395502	442154.130222611	149206.288519531	230870.802366486
Pnigra	AllSamples	4.1137150075084e-06	200	0.00530385334169021	0.00141388651012202	0.0137421503673187	7941.53476352973	170651.651920535	45491.84395502	442154.130222611	149206.288519531	230870.802366486
Pnigra	AllSamples	4.1137150075084e-06	200	0.00530385334169021	0.00141388651012202	0.0137421503673187	7941.53476352973	170651.651920535	45491.84395502	442154.130222611	149206.288519531	230870.802366486
Pnigra	AllSamples	4.1138823488954e-06	200	0.00530385334169021	0.00141388651012202	0.0137421503673187	7941.85781640039	170651.651920535	45491.84395502	442154.130222611	149206.288519531	230870.802366486
Pnigra	AllSamples	4.1138823488954e-06	200	0.00530385334169021	0.00141388651012202	0.0137421503673187	7941.85781640039	170651.651920535	45491.84395502	442154.130222611	149206.288519531	230870.802366486
Pnigra	AllSamples	4.11421054807862e-06	200	0.00530385334169021	0.00141388651012202	0.0137421503673187	7942.49140555719	170651.651920535	45491.84395502	442154.130222611	149206.288519531	230870.802366486
Pnigra	AllSamples	4.11421054807862e-06	200	0.00531606469369678	0.00153195341817575	0.0137421503673187	7942.49140555719	171044.552564247	49290.6505204553	442154.130222611	150085.361364517	230870.802366486
Pnigra	AllSamples	4.11444809476703e-06	200	0.00531606469369678	0.00153195341817575	0.0137421503673187	7942.94998989774	171044.552564247	49290.6505204553	442154.130222611	150085.361364517	230870.802366486
Pnigra	AllSamples	4.11444809476703e-06	200	0.00531606469369678	0.00153195341817575	0.0137421503673187	7942.94998989774	171044.552564247	49290.6505204553	442154.130222611	150085.361364517	230870.802366486
Pnigra	AllSamples	4.11475220895884e-06	200	0.00531606469369678	0.00153195341817575	0.0137421503673187	7943.53708293213	171044.552564247	49290.6505204553	442154.130222611	150085.361364517	230870.802366486
Pnigra	AllSamples	4.11475220895884e-06	200	0.00531606469369678	0.00153195341817575	0.0137421503673187	7943.53708293213	171044.552564247	49290.6505204553	442154.130222611	150085.361364517	230870.802366486
Pnigra	AllSamples	4.11478118069141e-06	200	0.00531606469369678	0.00153195341817575	0.0137421503673187	7943.59301291779	171044.552564247	49290.6505204553	442154.130222611	150085.361364517	230870.802366486
Pnigra	AllSamples	4.11478118069141e-06	200	0.00531606469369678	0.00153195341817575	0.0137421503673187	7943.59301291779	171044.552564247	49290.6505204553	442154.130222611	150085.361364517	230870.802366486
Pnigra	AllSamples	4.11493296088601e-06	200	0.00531606469369678	0.00153195341817575	0.0137421503673187	7943.88602487647	171044.552564247	49290.6505204553	442154.130222611	150085.361364517	230870.802366486
Pnigra	AllSamples	4.11493296088601e-06	200	0.00531606469369678	0.00153195341817575	0.0137421503673187	7943.88602487647	171044.552564247	49290.6505204553	442154.130222611	150085.361364517	230870.802366486
Pnigra	AllSamples	4.1149765687962e-06	200	0.00531606469369678	0.00153195341817575	0.0137421503673187	7943.97021003128	171044.552564247	49290.6505204553	442154.130222611	150085.361364517	230870.802366486
Pnigra	AllSamples	4.1149765687962e-06	200	0.00531606469369678	0.00153195341817575	0.0137421503673187	7943.97021003128	171044.552564247	49290.6505204553	442154.130222611	150085.361364517	230870.802366486
Pnigra	AllSamples	4.11497766798075e-06	200	0.00531606469369678	0.00153195341817575	0.0137421503673187	7943.97233200917	171044.552564247	49290.6505204553	442154.130222611	150085.361364517	230870.802366486
Pnigra	AllSamples	4.11497766798075e-06	200	0.00531606469369678	0.00153195341817575	0.0137421503673187	7943.97233200917	171044.552564247	49290.6505204553	442154.130222611	150085.361364517	230870.802366486
Pnigra	AllSamples	4.11536528220738e-06	200	0.00531606469369678	0.00153195341817575	0.0137421503673187	7944.72062202197	171044.552564247	49290.6505204553	442154.130222611	150085.361364517	230870.802366486
Pnigra	AllSamples	4.11536528220738e-06	200	0.00531606469369678	0.00153195341817575	0.0137421503673187	7944.72062202197	171044.552564247	49290.6505204553	442154.130222611	150085.361364517	230870.802366486
Pnigra	AllSamples	4.11556311329223e-06	200	0.00531606469369678	0.00153195341817575	0.0137421503673187	7945.10253531319	171044.552564247	49290.6505204553	442154.130222611	150085.361364517	230870.802366486
Pnigra	AllSamples	4.11556311329223e-06	200	0.00531606469369678	0.00153195341817575	0.0137421503673187	7945.10253531319	171044.552564247	49290.6505204553	442154.130222611	150085.361364517	230870.802366486
Pnigra	AllSamples	4.11568700525022e-06	200	0.00531606469369678	0.00153195341817575	0.0137421503673187	7945.34170897725	171044.552564247	49290.6505204553	442154.130222611	150085.361364517	230870.802366486
Pnigra	AllSamples	4.11568700525022e-06	200	0.00531606469369678	0.00153195341817575	0.0137421503673187	7945.34170897725	171044.552564247	49290.6505204553	442154.130222611	150085.361364517	230870.802366486
Pnigra	AllSamples	4.11575075562869e-06	200	0.00531606469369678	0.00153195341817575	0.0137421503673187	7945.46477920596	171044.552564247	49290.6505204553	442154.130222611	150085.361364517	230870.802366486
Pnigra	AllSamples	4.11575075562869e-06	200	0.00531606469369678	0.00153195341817575	0.0137421503673187	7945.46477920596	171044.552564247	49290.6505204553	442154.130222611	150085.361364517	230870.802366486
Pnigra	AllSamples	4.11592261537291e-06	200	0.00531606469369678	0.00153195341817575	0.0137421503673187	7945.79655477396	171044.552564247	49290.6505204553	442154.130222611	150085.361364517	230870.802366486
Pnigra	AllSamples	4.11592261537291e-06	200	0.00531606469369678	0.00153195341817575	0.0137421503673187	7945.79655477396	171044.552564247	49290.6505204553	442154.130222611	150085.361364517	230870.802366486
Pnigra	AllSamples	4.11600113566666e-06	200	0.00531606469369678	0.00153195341817575	0.0137421503673187	7945.94813835263	171044.552564247	49290.6505204553	442154.130222611	150085.361364517	230870.802366486
Pnigra	AllSamples	4.11600113566666e-06	200	0.00531606469369678	0.00153195341817575	0.0137421503673187	7945.94813835263	171044.552564247	49290.6505204553	442154.130222611	150085.361364517	230870.802366486
Pnigra	AllSamples	4.11602018426633e-06	200	0.00531606469369678	0.00153195341817575	0.0137421503673187	7945.98491171107	171044.552564247	49290.6505204553	442154.130222611	150085.361364517	230870.802366486
Pnigra	AllSamples	4.11602018426633e-06	200	0.00531606469369678	0.00153195341817575	0.0137421503673187	7945.98491171107	171044.552564247	49290.6505204553	442154.130222611	150085.361364517	230870.802366486
Pnigra	AllSamples	4.11613500736322e-06	200	0.00531606469369678	0.00153195341817575	0.0137421503673187	7946.20657792127	171044.552564247	49290.6505204553	442154.130222611	150085.361364517	230870.802366486
Pnigra	AllSamples	4.11613500736322e-06	200	0.00531606469369678	0.00153195341817575	0.0137421503673187	7946.20657792127	171044.552564247	49290.6505204553	442154.130222611	150085.361364517	230870.802366486
Pnigra	AllSamples	4.11646160405902e-06	200	0.00531606469369678	0.00153195341817575	0.0137421503673187	7946.83707347302	171044.552564247	49290.6505204553	442154.130222611	150085.361364517	230870.802366486
Pnigra	AllSamples	4.11646160405902e-06	200	0.00531606469369678	0.00153195341817575	0.0137421503673187	7946.83707347302	171044.552564247	49290.6505204553	442154.130222611	150085.361364517	230870.802366486
Pnigra	AllSamples	4.11646895929667e-06	200	0.00531606469369678	0.00153195341817575	0.0137421503673187	7946.85127277349	171044.552564247	49290.6505204553	442154.130222611	150085.361364517	230870.802366486
Pnigra	AllSamples	4.11646895929667e-06	200	0.00531606469369678	0.00153195341817575	0.0137421503673187	7946.85127277349	171044.552564247	49290.6505204553	442154.130222611	150085.361364517	230870.802366486
Pnigra	AllSamples	4.11668504973979e-06	200	0.00531606469369678	0.00153195341817575	0.0137421503673187	7947.26843579111	171044.552564247	49290.6505204553	442154.130222611	150085.361364517	230870.802366486
Pnigra	AllSamples	4.11668504973979e-06	200	0.00532760905994831	0.00191357344002054	0.0137421503673187	7947.26843579111	171415.99291983	61569.2870019479	442154.130222611	150248.894193041	230870.802366486
Pnigra	AllSamples	4.11672001978006e-06	200	0.00532760905994831	0.00191357344002054	0.0137421503673187	7947.33594552136	171415.99291983	61569.2870019479	442154.130222611	150248.894193041	230870.802366486
Pnigra	AllSamples	4.11672001978006e-06	200	0.00532760905994831	0.00191357344002054	0.0137421503673187	7947.33594552136	171415.99291983	61569.2870019479	442154.130222611	150248.894193041	230870.802366486
Pnigra	AllSamples	4.11676489424937e-06	200	0.00532760905994831	0.00191357344002054	0.0137421503673187	7947.42257577099	171415.99291983	61569.2870019479	442154.130222611	150248.894193041	230870.802366486
Pnigra	AllSamples	4.11676489424937e-06	200	0.00532760905994831	0.00191357344002054	0.0137421503673187	7947.42257577099	171415.99291983	61569.2870019479	442154.130222611	150248.894193041	230870.802366486
Pnigra	AllSamples	4.11709037013961e-06	200	0.00532760905994831	0.00191357344002054	0.0137421503673187	7948.05090760542	171415.99291983	61569.2870019479	442154.130222611	150248.894193041	230870.802366486
Pnigra	AllSamples	4.11709037013961e-06	200	0.00532760905994831	0.00191357344002054	0.0137421503673187	7948.05090760542	171415.99291983	61569.2870019479	442154.130222611	150248.894193041	230870.802366486
Pnigra	AllSamples	4.11731160108623e-06	200	0.00532760905994831	0.00191357344002054	0.0137421503673187	7948.47799437496	171415.99291983	61569.2870019479	442154.130222611	150248.894193041	230870.802366486
Pnigra	AllSamples	4.11731160108623e-06	200	0.00532760905994831	0.00191357344002054	0.0137421503673187	7948.47799437496	171415.99291983	61569.2870019479	442154.130222611	150248.894193041	230870.802366486
Pnigra	AllSamples	4.11760711905326e-06	200	0.00532760905994831	0.00191357344002054	0.0137421503673187	7949.04849238081	171415.99291983	61569.2870019479	442154.130222611	150248.894193041	230870.802366486
Pnigra	AllSamples	4.11760711905326e-06	200	0.00532760905994831	0.00191357344002054	0.0137421503673187	7949.04849238081	171415.99291983	61569.2870019479	442154.130222611	150248.894193041	230870.802366486
Pnigra	AllSamples	4.11793365476394e-06	200	0.00532760905994831	0.00191357344002054	0.0137421503673187	7949.67887020065	171415.99291983	61569.2870019479	442154.130222611	150248.894193041	230870.802366486
Pnigra	AllSamples	4.11793365476394e-06	200	0.00532760905994831	0.00191357344002054	0.0137421503673187	7949.67887020065	171415.99291983	61569.2870019479	442154.130222611	150248.894193041	230870.802366486
Pnigra	AllSamples	4.11817367787845e-06	200	0.00532760905994831	0.00191357344002054	0.0137421503673187	7950.14223528659	171415.99291983	61569.2870019479	442154.130222611	150248.894193041	230870.802366486
Pnigra	AllSamples	4.11817367787845e-06	200	0.00532760905994831	0.00191357344002054	0.0137421503673187	7950.14223528659	171415.99291983	61569.2870019479	442154.130222611	150248.894193041	230870.802366486
Pnigra	AllSamples	4.11817506223434e-06	200	0.00532760905994831	0.00191357344002054	0.0137421503673187	7950.14490778829	171415.99291983	61569.2870019479	442154.130222611	150248.894193041	230870.802366486
Pnigra	AllSamples	4.11817506223434e-06	200	0.00532760905994831	0.00191357344002054	0.0137421503673187	7950.14490778829	171415.99291983	61569.2870019479	442154.130222611	150248.894193041	230870.802366486
Pnigra	AllSamples	4.11823023152455e-06	200	0.00532760905994831	0.00191357344002054	0.0137421503673187	7950.25141220955	171415.99291983	61569.2870019479	442154.130222611	150248.894193041	230870.802366486
Pnigra	AllSamples	4.11823023152455e-06	200	0.00531606469369678	0.00191357344002054	0.0137421503673187	7950.25141220955	171044.552564247	61569.2870019479	442154.130222611	150085.361364517	221644.540325237
Pnigra	AllSamples	4.11857219140486e-06	200	0.00531606469369678	0.00191357344002054	0.0137421503673187	7950.91156641864	171044.552564247	61569.2870019479	442154.130222611	150085.361364517	221644.540325237
Pnigra	AllSamples	4.11857219140486e-06	200	0.00531606469369678	0.00191357344002054	0.0137421503673187	7950.91156641864	171044.552564247	61569.2870019479	442154.130222611	150085.361364517	221644.540325237
Pnigra	AllSamples	4.11863143285519e-06	200	0.00531606469369678	0.00191357344002054	0.0137421503673187	7951.02593215288	171044.552564247	61569.2870019479	442154.130222611	150085.361364517	221644.540325237
Pnigra	AllSamples	4.11863143285519e-06	200	0.00531606469369678	0.00191357344002054	0.0137421503673187	7951.02593215288	171044.552564247	61569.2870019479	442154.130222611	150085.361364517	221644.540325237
Pnigra	AllSamples	4.11870881109553e-06	200	0.00531606469369678	0.00191357344002054	0.0137421503673187	7951.17531099524	171044.552564247	61569.2870019479	442154.130222611	150085.361364517	221644.540325237
Pnigra	AllSamples	4.11870881109553e-06	200	0.00531606469369678	0.00191357344002054	0.0137421503673187	7951.17531099524	171044.552564247	61569.2870019479	442154.130222611	150085.361364517	221644.540325237
Pnigra	AllSamples	4.11882183347707e-06	200	0.00531606469369678	0.00191357344002054	0.0137421503673187	7951.39350092099	171044.552564247	61569.2870019479	442154.130222611	150085.361364517	221644.540325237
Pnigra	AllSamples	4.11882183347707e-06	200	0.00531606469369678	0.00191357344002054	0.0137421503673187	7951.39350092099	171044.552564247	61569.2870019479	442154.130222611	150085.361364517	221644.540325237
Pnigra	AllSamples	4.11903830319387e-06	200	0.00531606469369678	0.00191357344002054	0.0137421503673187	7951.81139612715	171044.552564247	61569.2870019479	442154.130222611	150085.361364517	221644.540325237
Pnigra	AllSamples	4.11903830319387e-06	200	0.00531606469369678	0.00191357344002054	0.0137421503673187	7951.81139612715	171044.552564247	61569.2870019479	442154.130222611	150085.361364517	221644.540325237
Pnigra	AllSamples	4.11960173003232e-06	200	0.00531606469369678	0.00191357344002054	0.0137421503673187	7952.89909272648	171044.552564247	61569.2870019479	442154.130222611	150085.361364517	221644.540325237
Pnigra	AllSamples	4.11960173003232e-06	200	0.00531606469369678	0.00191357344002054	0.0137421503673187	7952.89909272648	171044.552564247	61569.2870019479	442154.130222611	150085.361364517	221644.540325237
Pnigra	AllSamples	4.11997837657591e-06	200	0.00531606469369678	0.00191357344002054	0.0137421503673187	7953.62620960601	171044.552564247	61569.2870019479	442154.130222611	150085.361364517	221644.540325237
Pnigra	AllSamples	4.11997837657591e-06	200	0.00531606469369678	0.00191357344002054	0.0137421503673187	7953.62620960601	171044.552564247	61569.2870019479	442154.130222611	150085.361364517	221644.540325237
Pnigra	AllSamples	4.12002811423439e-06	200	0.00531606469369678	0.00191357344002054	0.0137421503673187	7953.72222825172	171044.552564247	61569.2870019479	442154.130222611	150085.361364517	221644.540325237
Pnigra	AllSamples	4.12002811423439e-06	200	0.00531606469369678	0.00191357344002054	0.0137421503673187	7953.72222825172	171044.552564247	61569.2870019479	442154.130222611	150085.361364517	221644.540325237
Pnigra	AllSamples	4.12017854666138e-06	200	0.00531606469369678	0.00191357344002054	0.0137421503673187	7954.01263834243	171044.552564247	61569.2870019479	442154.130222611	150085.361364517	221644.540325237
Pnigra	AllSamples	4.12017854666138e-06	200	0.00531606469369678	0.00191357344002054	0.0137421503673187	7954.01263834243	171044.552564247	61569.2870019479	442154.130222611	150085.361364517	221644.540325237
Pnigra	AllSamples	4.12022026094613e-06	200	0.00531606469369678	0.00191357344002054	0.0137421503673187	7954.09316784966	171044.552564247	61569.2870019479	442154.130222611	150085.361364517	221644.540325237
Pnigra	AllSamples	4.12022026094613e-06	200	0.00531606469369678	0.00191357344002054	0.0137421503673187	7954.09316784966	171044.552564247	61569.2870019479	442154.130222611	150085.361364517	221644.540325237
Pnigra	AllSamples	4.12042888946968e-06	200	0.00531606469369678	0.00191357344002054	0.0137421503673187	7954.49592561714	171044.552564247	61569.2870019479	442154.130222611	150085.361364517	221644.540325237
Pnigra	AllSamples	4.12042888946968e-06	200	0.00531606469369678	0.00191357344002054	0.0137421503673187	7954.49592561714	171044.552564247	61569.2870019479	442154.130222611	150085.361364517	221644.540325237
Pnigra	AllSamples	4.12047503308893e-06	200	0.00531606469369678	0.00191357344002054	0.0137421503673187	7954.58500596318	171044.552564247	61569.2870019479	442154.130222611	150085.361364517	221644.540325237
Pnigra	AllSamples	4.12047503308893e-06	200	0.00531606469369678	0.00191357344002054	0.0137421503673187	7954.58500596318	171044.552564247	61569.2870019479	442154.130222611	150085.361364517	221644.540325237
Pnigra	AllSamples	4.12047881896184e-06	200	0.00531606469369678	0.00191357344002054	0.0137421503673187	7954.59231459814	171044.552564247	61569.2870019479	442154.130222611	150085.361364517	221644.540325237
Pnigra	AllSamples	4.12047881896184e-06	200	0.00531606469369678	0.00191357344002054	0.0137421503673187	7954.59231459814	171044.552564247	61569.2870019479	442154.130222611	150085.361364517	221644.540325237
Pnigra	AllSamples	4.12061760731024e-06	200	0.00531606469369678	0.00191357344002054	0.0137421503673187	7954.86024577266	171044.552564247	61569.2870019479	442154.130222611	150085.361364517	221644.540325237
Pnigra	AllSamples	4.12061760731024e-06	200	0.00531606469369678	0.00191357344002054	0.0137421503673187	7954.86024577266	171044.552564247	61569.2870019479	442154.130222611	150085.361364517	221644.540325237
Pnigra	AllSamples	4.12101629534575e-06	200	0.00531606469369678	0.00191357344002054	0.0137421503673187	7955.62991379489	171044.552564247	61569.2870019479	442154.130222611	150085.361364517	221644.540325237
Pnigra	AllSamples	4.12101629534575e-06	200	0.00531606469369678	0.00191357344002054	0.0137421503673187	7955.62991379489	171044.552564247	61569.2870019479	442154.130222611	150085.361364517	221644.540325237
Pnigra	AllSamples	4.12138722461824e-06	200	0.00531606469369678	0.00191357344002054	0.0137421503673187	7956.3459934715	171044.552564247	61569.2870019479	442154.130222611	150085.361364517	221644.540325237
Pnigra	AllSamples	4.12138722461824e-06	200	0.00531606469369678	0.00191357344002054	0.0137421503673187	7956.3459934715	171044.552564247	61569.2870019479	442154.130222611	150085.361364517	221644.540325237
Pnigra	AllSamples	4.12154019341589e-06	200	0.00531606469369678	0.00191357344002054	0.0137421503673187	7956.64130003068	171044.552564247	61569.2870019479	442154.130222611	150085.361364517	221644.540325237
Pnigra	AllSamples	4.12154019341589e-06	200	0.00531606469369678	0.00191357344002054	0.0137421503673187	7956.64130003068	171044.552564247	61569.2870019479	442154.130222611	150085.361364517	221644.540325237
Pnigra	AllSamples	4.12166126731927e-06	200	0.00531606469369678	0.00191357344002054	0.0137421503673187	7956.87503343488	171044.552564247	61569.2870019479	442154.130222611	150085.361364517	221644.540325237
Pnigra	AllSamples	4.12166126731927e-06	200	0.00531606469369678	0.00191357344002054	0.0137421503673187	7956.87503343488	171044.552564247	61569.2870019479	442154.130222611	150085.361364517	221644.540325237
Pnigra	AllSamples	4.12188232501865e-06	200	0.00531606469369678	0.00191357344002054	0.0137421503673187	7957.30178575028	171044.552564247	61569.2870019479	442154.130222611	150085.361364517	221644.540325237
Pnigra	AllSamples	4.12188232501865e-06	200	0.00531606469369678	0.00191357344002054	0.0137421503673187	7957.30178575028	171044.552564247	61569.2870019479	442154.130222611	150085.361364517	221644.540325237
Pnigra	AllSamples	4.12193790974637e-06	200	0.00531606469369678	0.00191357344002054	0.0137421503673187	7957.40909217446	171044.552564247	61569.2870019479	442154.130222611	150085.361364517	221644.540325237
Pnigra	AllSamples	4.12193790974637e-06	200	0.00531606469369678	0.00191357344002054	0.0137421503673187	7957.40909217446	171044.552564247	61569.2870019479	442154.130222611	150085.361364517	221644.540325237
Pnigra	AllSamples	4.1221613430285e-06	200	0.00531606469369678	0.00191357344002054	0.0137421503673187	7957.84043055695	171044.552564247	61569.2870019479	442154.130222611	150085.361364517	221644.540325237
Pnigra	AllSamples	4.1221613430285e-06	200	0.00531606469369678	0.00191357344002054	0.0137421503673187	7957.84043055695	171044.552564247	61569.2870019479	442154.130222611	150085.361364517	221644.540325237
Pnigra	AllSamples	4.1223175547632e-06	200	0.00531606469369678	0.00191357344002054	0.0137421503673187	7958.14199761235	171044.552564247	61569.2870019479	442154.130222611	150085.361364517	221644.540325237
Pnigra	AllSamples	4.1223175547632e-06	200	0.00531606469369678	0.00191357344002054	0.0137421503673187	7958.14199761235	171044.552564247	61569.2870019479	442154.130222611	150085.361364517	221644.540325237
Pnigra	AllSamples	4.12236627828262e-06	200	0.00531606469369678	0.00191357344002054	0.0137421503673187	7958.23605846065	171044.552564247	61569.2870019479	442154.130222611	150085.361364517	221644.540325237
Pnigra	AllSamples	4.12236627828262e-06	200	0.00531606469369678	0.00191357344002054	0.0137421503673187	7958.23605846065	171044.552564247	61569.2870019479	442154.130222611	150085.361364517	221644.540325237
Pnigra	AllSamples	4.12239329424974e-06	200	0.00531606469369678	0.00191357344002054	0.0137421503673187	7958.28821283734	171044.552564247	61569.2870019479	442154.130222611	150085.361364517	221644.540325237
Pnigra	AllSamples	4.12239329424974e-06	200	0.00531606469369678	0.00191357344002054	0.0137421503673187	7958.28821283734	171044.552564247	61569.2870019479	442154.130222611	150085.361364517	221644.540325237
Pnigra	AllSamples	4.12247035285762e-06	200	0.00531606469369678	0.00191357344002054	0.0137421503673187	7958.4369746286	171044.552564247	61569.2870019479	442154.130222611	150085.361364517	221644.540325237
Pnigra	AllSamples	4.12247035285762e-06	200	0.00531606469369678	0.00191357344002054	0.0137421503673187	7958.4369746286	171044.552564247	61569.2870019479	442154.130222611	150085.361364517	221644.540325237
Pnigra	AllSamples	4.12256128410456e-06	200	0.00531606469369678	0.00191357344002054	0.0137421503673187	7958.61251757637	171044.552564247	61569.2870019479	442154.130222611	150085.361364517	221644.540325237
Pnigra	AllSamples	4.12256128410456e-06	200	0.00531606469369678	0.00191357344002054	0.0137421503673187	7958.61251757637	171044.552564247	61569.2870019479	442154.130222611	150085.361364517	221644.540325237
Pnigra	AllSamples	4.12266780513312e-06	200	0.00531606469369678	0.00191357344002054	0.0137421503673187	7958.81815662766	171044.552564247	61569.2870019479	442154.130222611	150085.361364517	221644.540325237
Pnigra	AllSamples	4.12266780513312e-06	200	0.00531606469369678	0.00191357344002054	0.0137421503673187	7958.81815662766	171044.552564247	61569.2870019479	442154.130222611	150085.361364517	221644.540325237
Pnigra	AllSamples	4.12297689242827e-06	200	0.00531606469369678	0.00191357344002054	0.0137421503673187	7959.41485024763	171044.552564247	61569.2870019479	442154.130222611	150085.361364517	221644.540325237
Pnigra	AllSamples	4.12297689242827e-06	200	0.00531606469369678	0.00191357344002054	0.0137421503673187	7959.41485024763	171044.552564247	61569.2870019479	442154.130222611	150085.361364517	221644.540325237
Pnigra	AllSamples	4.12324897513015e-06	200	0.00531606469369678	0.00191357344002054	0.0137421503673187	7959.94010642886	171044.552564247	61569.2870019479	442154.130222611	150085.361364517	221644.540325237
Pnigra	AllSamples	4.12324897513015e-06	200	0.00531606469369678	0.00191357344002054	0.0137421503673187	7959.94010642886	171044.552564247	61569.2870019479	442154.130222611	150085.361364517	221644.540325237
Pnigra	AllSamples	4.12343461207658e-06	200	0.00531606469369678	0.00191357344002054	0.0137421503673187	7960.29847891232	171044.552564247	61569.2870019479	442154.130222611	150085.361364517	221644.540325237
Pnigra	AllSamples	4.12343461207658e-06	200	0.00531606469369678	0.00191357344002054	0.0137421503673187	7960.29847891232	171044.552564247	61569.2870019479	442154.130222611	150085.361364517	221644.540325237
Pnigra	AllSamples	4.12407775152656e-06	200	0.00531606469369678	0.00191357344002054	0.0137421503673187	7961.54006086209	171044.552564247	61569.2870019479	442154.130222611	150085.361364517	221644.540325237
Pnigra	AllSamples	4.12407775152656e-06	200	0.00531606469369678	0.00191357344002054	0.0137421503673187	7961.54006086209	171044.552564247	61569.2870019479	442154.130222611	150085.361364517	221644.540325237
Pnigra	AllSamples	4.1241377503511e-06	200	0.00531606469369678	0.00191357344002054	0.0137421503673187	7961.65588870868	171044.552564247	61569.2870019479	442154.130222611	150085.361364517	221644.540325237
Pnigra	AllSamples	4.1241377503511e-06	200	0.00531606469369678	0.00191357344002054	0.0137421503673187	7961.65588870868	171044.552564247	61569.2870019479	442154.130222611	150085.361364517	221644.540325237
Pnigra	AllSamples	4.12448875993786e-06	200	0.00531606469369678	0.00191357344002054	0.0137421503673187	7962.33351339355	171044.552564247	61569.2870019479	442154.130222611	150085.361364517	221644.540325237
Pnigra	AllSamples	4.12448875993786e-06	200	0.00531606469369678	0.00191357344002054	0.0137421503673187	7962.33351339355	171044.552564247	61569.2870019479	442154.130222611	150085.361364517	221644.540325237
Pnigra	AllSamples	4.1245058511504e-06	200	0.00531606469369678	0.00191357344002054	0.0137421503673187	7962.36650801236	171044.552564247	61569.2870019479	442154.130222611	150085.361364517	221644.540325237
Pnigra	AllSamples	4.1245058511504e-06	200	0.00531606469369678	0.00191357344002054	0.0137421503673187	7962.36650801236	171044.552564247	61569.2870019479	442154.130222611	150085.361364517	221644.540325237
Pnigra	AllSamples	4.12461348088417e-06	200	0.00531606469369678	0.00191357344002054	0.0137421503673187	7962.57428742117	171044.552564247	61569.2870019479	442154.130222611	150085.361364517	221644.540325237
Pnigra	AllSamples	4.12461348088417e-06	200	0.00531606469369678	0.00191357344002054	0.0137421503673187	7962.57428742117	171044.552564247	61569.2870019479	442154.130222611	150085.361364517	221644.540325237
Pnigra	AllSamples	4.12465915594332e-06	200	0.00531606469369678	0.00191357344002054	0.0137421503673187	7962.66246321104	171044.552564247	61569.2870019479	442154.130222611	150085.361364517	221644.540325237
Pnigra	AllSamples	4.12465915594332e-06	200	0.00531606469369678	0.00191357344002054	0.0137421503673187	7962.66246321104	171044.552564247	61569.2870019479	442154.130222611	150085.361364517	221644.540325237
Pnigra	AllSamples	4.12477059311995e-06	200	0.00531606469369678	0.00191357344002054	0.0137421503673187	7962.87759289566	171044.552564247	61569.2870019479	442154.130222611	150085.361364517	221644.540325237
Pnigra	AllSamples	4.12477059311995e-06	200	0.00531606469369678	0.00191357344002054	0.0137421503673187	7962.87759289566	171044.552564247	61569.2870019479	442154.130222611	150085.361364517	221644.540325237
Pnigra	AllSamples	4.12562171397224e-06	200	0.00531606469369678	0.00191357344002054	0.0137421503673187	7964.5206833441	171044.552564247	61569.2870019479	442154.130222611	150085.361364517	221644.540325237
Pnigra	AllSamples	4.12562171397224e-06	200	0.00531606469369678	0.00191357344002054	0.0137421503673187	7964.5206833441	171044.552564247	61569.2870019479	442154.130222611	150085.361364517	221644.540325237
Pnigra	AllSamples	4.12567330541e-06	200	0.00531606469369678	0.00191357344002054	0.0137421503673187	7964.62028071428	171044.552564247	61569.2870019479	442154.130222611	150085.361364517	221644.540325237
Pnigra	AllSamples	4.12567330541e-06	200	0.00530385334169021	0.00191357344002054	0.0137086292425817	7964.62028071428	170651.651920535	61569.2870019479	441075.586955652	149206.288519531	220870.96325257
Pnigra	AllSamples	4.12579564243671e-06	200	0.00530385334169021	0.00191357344002054	0.0137086292425817	7964.85645258052	170651.651920535	61569.2870019479	441075.586955652	149206.288519531	220870.96325257
Pnigra	AllSamples	4.12579564243671e-06	200	0.00530385334169021	0.00191357344002054	0.0137086292425817	7964.85645258052	170651.651920535	61569.2870019479	441075.586955652	149206.288519531	220870.96325257
Pnigra	AllSamples	4.12590072445174e-06	200	0.00530385334169021	0.00191357344002054	0.0137086292425817	7965.05931361341	170651.651920535	61569.2870019479	441075.586955652	149206.288519531	220870.96325257
Pnigra	AllSamples	4.12590072445174e-06	200	0.00530385334169021	0.00191357344002054	0.0137086292425817	7965.05931361341	170651.651920535	61569.2870019479	441075.586955652	149206.288519531	220870.96325257
Pnigra	AllSamples	4.12597572701269e-06	200	0.00530385334169021	0.00191357344002054	0.0137086292425817	7965.20410620211	170651.651920535	61569.2870019479	441075.586955652	149206.288519531	220870.96325257
Pnigra	AllSamples	4.12597572701269e-06	200	0.00530385334169021	0.00191357344002054	0.0137086292425817	7965.20410620211	170651.651920535	61569.2870019479	441075.586955652	149206.288519531	220870.96325257
Pnigra	AllSamples	4.12609299622688e-06	200	0.00530385334169021	0.00191357344002054	0.0137086292425817	7965.43049464648	170651.651920535	61569.2870019479	441075.586955652	149206.288519531	220870.96325257
Pnigra	AllSamples	4.12609299622688e-06	200	0.00530385334169021	0.00191357344002054	0.0137086292425817	7965.43049464648	170651.651920535	61569.2870019479	441075.586955652	149206.288519531	220870.96325257
Pnigra	AllSamples	4.12615735706837e-06	200	0.00530385334169021	0.00191357344002054	0.0137086292425817	7965.55474337523	170651.651920535	61569.2870019479	441075.586955652	149206.288519531	220870.96325257
Pnigra	AllSamples	4.12615735706837e-06	200	0.00530385334169021	0.00191357344002054	0.0137086292425817	7965.55474337523	170651.651920535	61569.2870019479	441075.586955652	149206.288519531	220870.96325257
Pnigra	AllSamples	4.12649850439828e-06	200	0.00530385334169021	0.00191357344002054	0.0137086292425817	7966.21332895422	170651.651920535	61569.2870019479	441075.586955652	149206.288519531	220870.96325257
Pnigra	AllSamples	4.12649850439828e-06	200	0.00530385334169021	0.00191357344002054	0.0137086292425817	7966.21332895422	170651.651920535	61569.2870019479	441075.586955652	149206.288519531	220870.96325257
Pnigra	AllSamples	4.12651122949949e-06	200	0.00530385334169021	0.00191357344002054	0.0137086292425817	7966.23789478666	170651.651920535	61569.2870019479	441075.586955652	149206.288519531	220870.96325257
Pnigra	AllSamples	4.12651122949949e-06	200	0.00530385334169021	0.00191357344002054	0.0137086292425817	7966.23789478666	170651.651920535	61569.2870019479	441075.586955652	149206.288519531	220870.96325257
Pnigra	AllSamples	4.12674098794024e-06	200	0.00530385334169021	0.00191357344002054	0.0137086292425817	7966.68144390008	170651.651920535	61569.2870019479	441075.586955652	149206.288519531	220870.96325257
Pnigra	AllSamples	4.12674098794024e-06	200	0.00530385334169021	0.00191357344002054	0.0137086292425817	7966.68144390008	170651.651920535	61569.2870019479	441075.586955652	149206.288519531	220870.96325257
Pnigra	AllSamples	4.12693112515677e-06	200	0.00530385334169021	0.00191357344002054	0.0137086292425817	7967.04850416365	170651.651920535	61569.2870019479	441075.586955652	149206.288519531	220870.96325257
Pnigra	AllSamples	4.12693112515677e-06	200	0.00530385334169021	0.00191357344002054	0.0137086292425817	7967.04850416365	170651.651920535	61569.2870019479	441075.586955652	149206.288519531	220870.96325257
Pnigra	AllSamples	4.12694149500678e-06	200	0.00530385334169021	0.00191357344002054	0.0137086292425817	7967.06852317912	170651.651920535	61569.2870019479	441075.586955652	149206.288519531	220870.96325257
Pnigra	AllSamples	4.12694149500678e-06	200	0.00530385334169021	0.00191357344002054	0.0137086292425817	7967.06852317912	170651.651920535	61569.2870019479	441075.586955652	149206.288519531	220870.96325257
Pnigra	AllSamples	4.12788080753403e-06	200	0.00530385334169021	0.00191357344002054	0.0137086292425817	7968.88186782632	170651.651920535	61569.2870019479	441075.586955652	149206.288519531	220870.96325257
Pnigra	AllSamples	4.12788080753403e-06	200	0.00530385334169021	0.00191357344002054	0.0137086292425817	7968.88186782632	170651.651920535	61569.2870019479	441075.586955652	149206.288519531	220870.96325257
Pnigra	AllSamples	4.12797366206503e-06	200	0.00530385334169021	0.00191357344002054	0.0137086292425817	7969.06112367767	170651.651920535	61569.2870019479	441075.586955652	149206.288519531	220870.96325257
Pnigra	AllSamples	4.12797366206503e-06	200	0.00530385334169021	0.00191357344002054	0.0137086292425817	7969.06112367767	170651.651920535	61569.2870019479	441075.586955652	149206.288519531	220870.96325257
Pnigra	AllSamples	4.12812444768354e-06	200	0.00530385334169021	0.00191357344002054	0.0137086292425817	7969.35221560528	170651.651920535	61569.2870019479	441075.586955652	149206.288519531	220870.96325257
Pnigra	AllSamples	4.12812444768354e-06	200	0.00530385334169021	0.00191357344002054	0.0137086292425817	7969.35221560528	170651.651920535	61569.2870019479	441075.586955652	149206.288519531	220870.96325257
Pnigra	AllSamples	4.12848361067203e-06	200	0.00530385334169021	0.00191357344002054	0.0137086292425817	7970.04558044793	170651.651920535	61569.2870019479	441075.586955652	149206.288519531	220870.96325257
Pnigra	AllSamples	4.12848361067203e-06	200	0.00530385334169021	0.00191357344002054	0.0137086292425817	7970.04558044793	170651.651920535	61569.2870019479	441075.586955652	149206.288519531	220870.96325257
Pnigra	AllSamples	4.12869360691236e-06	200	0.00530385334169021	0.00191357344002054	0.0137086292425817	7970.45097859529	170651.651920535	61569.2870019479	441075.586955652	149206.288519531	220870.96325257
Pnigra	AllSamples	4.12869360691236e-06	200	0.00530385334169021	0.00191357344002054	0.0137086292425817	7970.45097859529	170651.651920535	61569.2870019479	441075.586955652	149206.288519531	220870.96325257
Pnigra	AllSamples	4.12920236269932e-06	200	0.00530385334169021	0.00191357344002054	0.0137086292425817	7971.43313262416	170651.651920535	61569.2870019479	441075.586955652	149206.288519531	220870.96325257
Pnigra	AllSamples	4.12920236269932e-06	200	0.00530385334169021	0.00191357344002054	0.0137086292425817	7971.43313262416	170651.651920535	61569.2870019479	441075.586955652	149206.288519531	220870.96325257
Pnigra	AllSamples	4.12936909807207e-06	200	0.00530385334169021	0.00191357344002054	0.0137086292425817	7971.75501558315	170651.651920535	61569.2870019479	441075.586955652	149206.288519531	220870.96325257
Pnigra	AllSamples	4.12936909807207e-06	200	0.00530385334169021	0.00191357344002054	0.0137086292425817	7971.75501558315	170651.651920535	61569.2870019479	441075.586955652	149206.288519531	220870.96325257
Pnigra	AllSamples	4.12958075965412e-06	200	0.00530385334169021	0.00191357344002054	0.0137086292425817	7972.1636286759	170651.651920535	61569.2870019479	441075.586955652	149206.288519531	220870.96325257
Pnigra	AllSamples	4.12958075965412e-06	200	0.00530385334169021	0.00191357344002054	0.0137086292425817	7972.1636286759	170651.651920535	61569.2870019479	441075.586955652	149206.288519531	220870.96325257
Pnigra	AllSamples	4.12961574350926e-06	200	0.00530385334169021	0.00191357344002054	0.0137086292425817	7972.2311650758	170651.651920535	61569.2870019479	441075.586955652	149206.288519531	220870.96325257
Pnigra	AllSamples	4.12961574350926e-06	200	0.00530385334169021	0.00191357344002054	0.0137086292425817	7972.2311650758	170651.651920535	61569.2870019479	441075.586955652	149206.288519531	220870.96325257
Pnigra	AllSamples	4.129735020114e-06	200	0.00530385334169021	0.00191357344002054	0.0137086292425817	7972.4614287915	170651.651920535	61569.2870019479	441075.586955652	149206.288519531	220870.96325257
Pnigra	AllSamples	4.129735020114e-06	200	0.00530385334169021	0.00191357344002054	0.0137086292425817	7972.4614287915	170651.651920535	61569.2870019479	441075.586955652	149206.288519531	220870.96325257
Pnigra	AllSamples	4.12975002407736e-06	200	0.00530385334169021	0.00191357344002054	0.0137086292425817	7972.49039397173	170651.651920535	61569.2870019479	441075.586955652	149206.288519531	220870.96325257
Pnigra	AllSamples	4.12975002407736e-06	200	0.00530385334169021	0.00191357344002054	0.0137086292425817	7972.49039397173	170651.651920535	61569.2870019479	441075.586955652	149206.288519531	220870.96325257
Pnigra	AllSamples	4.129771991797e-06	200	0.00530385334169021	0.00191357344002054	0.0137086292425817	7972.53280269691	170651.651920535	61569.2870019479	441075.586955652	149206.288519531	220870.96325257
Pnigra	AllSamples	4.129771991797e-06	200	0.00530385334169021	0.00191357344002054	0.0137086292425817	7972.53280269691	170651.651920535	61569.2870019479	441075.586955652	149206.288519531	220870.96325257
Pnigra	AllSamples	4.12979861777918e-06	200	0.00530385334169021	0.00191357344002054	0.0137086292425817	7972.58420420691	170651.651920535	61569.2870019479	441075.586955652	149206.288519531	220870.96325257
Pnigra	AllSamples	4.12979861777918e-06	200	0.00530385334169021	0.00191357344002054	0.0137086292425817	7972.58420420691	170651.651920535	61569.2870019479	441075.586955652	149206.288519531	220870.96325257
Pnigra	AllSamples	4.13036915695919e-06	200	0.00530385334169021	0.00191357344002054	0.0137086292425817	7973.68563119535	170651.651920535	61569.2870019479	441075.586955652	149206.288519531	220870.96325257
Pnigra	AllSamples	4.13036915695919e-06	200	0.00530385334169021	0.00191357344002054	0.0137086292425817	7973.68563119535	170651.651920535	61569.2870019479	441075.586955652	149206.288519531	220870.96325257
Pnigra	AllSamples	4.13043807330748e-06	200	0.00530385334169021	0.00191357344002054	0.0137086292425817	7973.81867433877	170651.651920535	61569.2870019479	441075.586955652	149206.288519531	220870.96325257
Pnigra	AllSamples	4.13043807330748e-06	200	0.00530385334169021	0.00191357344002054	0.0137086292425817	7973.81867433877	170651.651920535	61569.2870019479	441075.586955652	149206.288519531	220870.96325257
Pnigra	AllSamples	4.13051149448542e-06	200	0.00530385334169021	0.00191357344002054	0.0137086292425817	7973.96041406452	170651.651920535	61569.2870019479	441075.586955652	149206.288519531	220870.96325257
Pnigra	AllSamples	4.13051149448542e-06	200	0.00530385334169021	0.00191357344002054	0.0137086292425817	7973.96041406452	170651.651920535	61569.2870019479	441075.586955652	149206.288519531	220870.96325257
Pnigra	AllSamples	4.13056548178746e-06	200	0.00530385334169021	0.00191357344002054	0.0137086292425817	7974.06463665533	170651.651920535	61569.2870019479	441075.586955652	149206.288519531	220870.96325257
Pnigra	AllSamples	4.13056548178746e-06	200	0.00530385334169021	0.00191357344002054	0.0137086292425817	7974.06463665533	170651.651920535	61569.2870019479	441075.586955652	149206.288519531	220870.96325257
Pnigra	AllSamples	4.13067370443709e-06	200	0.00530385334169021	0.00191357344002054	0.0137086292425817	7974.27356068937	170651.651920535	61569.2870019479	441075.586955652	149206.288519531	220870.96325257
Pnigra	AllSamples	4.13067370443709e-06	200	0.00530385334169021	0.00191357344002054	0.0137086292425817	7974.27356068937	170651.651920535	61569.2870019479	441075.586955652	149206.288519531	220870.96325257
Pnigra	AllSamples	4.13076858892743e-06	200	0.00530385334169021	0.00191357344002054	0.0137086292425817	7974.45673538114	170651.651920535	61569.2870019479	441075.586955652	149206.288519531	220870.96325257
Pnigra	AllSamples	4.13076858892743e-06	200	0.00530385334169021	0.00191357344002054	0.0137086292425817	7974.45673538114	170651.651920535	61569.2870019479	441075.586955652	149206.288519531	220870.96325257
Pnigra	AllSamples	4.13093461406155e-06	200	0.00530385334169021	0.00191357344002054	0.0137086292425817	7974.77724722307	170651.651920535	61569.2870019479	441075.586955652	149206.288519531	220870.96325257
Pnigra	AllSamples	4.13093461406155e-06	200	0.00530385334169021	0.00191357344002054	0.0137086292425817	7974.77724722307	170651.651920535	61569.2870019479	441075.586955652	149206.288519531	220870.96325257
Pnigra	AllSamples	4.13118914065207e-06	200	0.00530385334169021	0.00191357344002054	0.0137086292425817	7975.26861129743	170651.651920535	61569.2870019479	441075.586955652	149206.288519531	220870.96325257
Pnigra	AllSamples	4.13118914065207e-06	200	0.00530385334169021	0.00191357344002054	0.0137086292425817	7975.26861129743	170651.651920535	61569.2870019479	441075.586955652	149206.288519531	220870.96325257
Pnigra	AllSamples	4.13123325767632e-06	200	0.00530385334169021	0.00191357344002054	0.0137086292425817	7975.35377929791	170651.651920535	61569.2870019479	441075.586955652	149206.288519531	220870.96325257
Pnigra	AllSamples	4.13123325767632e-06	200	0.00530385334169021	0.00191357344002054	0.0137086292425817	7975.35377929791	170651.651920535	61569.2870019479	441075.586955652	149206.288519531	220870.96325257
Pnigra	AllSamples	4.13127503534529e-06	200	0.00530385334169021	0.00191357344002054	0.0137086292425817	7975.43443116851	170651.651920535	61569.2870019479	441075.586955652	149206.288519531	220870.96325257
Pnigra	AllSamples	4.13127503534529e-06	200	0.00530385334169021	0.00191357344002054	0.0137086292425817	7975.43443116851	170651.651920535	61569.2870019479	441075.586955652	149206.288519531	220870.96325257
Pnigra	AllSamples	4.13144399779763e-06	200	0.00530385334169021	0.00191357344002054	0.0137086292425817	7975.76061350893	170651.651920535	61569.2870019479	441075.586955652	149206.288519531	220870.96325257
Pnigra	AllSamples	4.13144399779763e-06	200	0.00530385334169021	0.00191357344002054	0.0137086292425817	7975.76061350893	170651.651920535	61569.2870019479	441075.586955652	149206.288519531	220870.96325257
Pnigra	AllSamples	4.13152694794772e-06	200	0.00530385334169021	0.00191357344002054	0.0137086292425817	7975.92074893382	170651.651920535	61569.2870019479	441075.586955652	149206.288519531	220870.96325257
Pnigra	AllSamples	4.13152694794772e-06	200	0.00530385334169021	0.00191357344002054	0.0137086292425817	7975.92074893382	170651.651920535	61569.2870019479	441075.586955652	149206.288519531	220870.96325257
Pnigra	AllSamples	4.13182446145997e-06	200	0.00530385334169021	0.00191357344002054	0.0137086292425817	7976.49509934357	170651.651920535	61569.2870019479	441075.586955652	149206.288519531	220870.96325257
Pnigra	AllSamples	4.13182446145997e-06	200	0.00530385334169021	0.00191357344002054	0.0137086292425817	7976.49509934357	170651.651920535	61569.2870019479	441075.586955652	149206.288519531	220870.96325257
Pnigra	AllSamples	4.13187330689246e-06	200	0.00530385334169021	0.00191357344002054	0.0137086292425817	7976.5893955453	170651.651920535	61569.2870019479	441075.586955652	149206.288519531	220870.96325257
Pnigra	AllSamples	4.13187330689246e-06	200	0.00530385334169021	0.00191357344002054	0.0137086292425817	7976.5893955453	170651.651920535	61569.2870019479	441075.586955652	149206.288519531	220870.96325257
Pnigra	AllSamples	4.13192502142108e-06	200	0.00530385334169021	0.00191357344002054	0.0137086292425817	7976.68923054263	170651.651920535	61569.2870019479	441075.586955652	149206.288519531	220870.96325257
Pnigra	AllSamples	4.13192502142108e-06	200	0.00530385334169021	0.00191357344002054	0.0137086292425817	7976.68923054263	170651.651920535	61569.2870019479	441075.586955652	149206.288519531	220870.96325257
Pnigra	AllSamples	4.13219852366317e-06	200	0.00530385334169021	0.00191357344002054	0.0137086292425817	7977.21722714897	170651.651920535	61569.2870019479	441075.586955652	149206.288519531	220870.96325257
Pnigra	AllSamples	4.13219852366317e-06	200	0.00530385334169021	0.00191357344002054	0.0137086292425817	7977.21722714897	170651.651920535	61569.2870019479	441075.586955652	149206.288519531	220870.96325257
Pnigra	AllSamples	4.13234335946498e-06	200	0.00530385334169021	0.00191357344002054	0.0137086292425817	7977.49683294398	170651.651920535	61569.2870019479	441075.586955652	149206.288519531	220870.96325257
Pnigra	AllSamples	4.13234335946498e-06	200	0.00530385334169021	0.00191357344002054	0.0137086292425817	7977.49683294398	170651.651920535	61569.2870019479	441075.586955652	149206.288519531	220870.96325257
Pnigra	AllSamples	4.13255376974532e-06	200	0.00530385334169021	0.00191357344002054	0.0137086292425817	7977.90303039637	170651.651920535	61569.2870019479	441075.586955652	149206.288519531	220870.96325257
Pnigra	AllSamples	4.13255376974532e-06	200	0.00530385334169021	0.00191357344002054	0.0137086292425817	7977.90303039637	170651.651920535	61569.2870019479	441075.586955652	149206.288519531	220870.96325257
Pnigra	AllSamples	4.13266623275936e-06	200	0.00530385334169021	0.00191357344002054	0.0137086292425817	7978.12014046209	170651.651920535	61569.2870019479	441075.586955652	149206.288519531	220870.96325257
Pnigra	AllSamples	4.13266623275936e-06	200	0.00530385334169021	0.00191357344002054	0.0137086292425817	7978.12014046209	170651.651920535	61569.2870019479	441075.586955652	149206.288519531	220870.96325257
Pnigra	AllSamples	4.13308276451855e-06	200	0.00530385334169021	0.00191357344002054	0.0137086292425817	7978.92425582732	170651.651920535	61569.2870019479	441075.586955652	149206.288519531	220870.96325257
Pnigra	AllSamples	4.13308276451855e-06	200	0.00530385334169021	0.00191357344002054	0.0137086292425817	7978.92425582732	170651.651920535	61569.2870019479	441075.586955652	149206.288519531	220870.96325257
Pnigra	AllSamples	4.13309745709283e-06	200	0.00530385334169021	0.00191357344002054	0.0137086292425817	7978.95261987034	170651.651920535	61569.2870019479	441075.586955652	149206.288519531	220870.96325257
Pnigra	AllSamples	4.13309745709283e-06	200	0.00530385334169021	0.00191357344002054	0.0137086292425817	7978.95261987034	170651.651920535	61569.2870019479	441075.586955652	149206.288519531	220870.96325257
Pnigra	AllSamples	4.13349519864431e-06	200	0.00530385334169021	0.00191357344002054	0.0137086292425817	7979.72046070329	170651.651920535	61569.2870019479	441075.586955652	149206.288519531	220870.96325257
Pnigra	AllSamples	4.13349519864431e-06	200	0.00530385334169021	0.00191357344002054	0.0137086292425817	7979.72046070329	170651.651920535	61569.2870019479	441075.586955652	149206.288519531	220870.96325257
Pnigra	AllSamples	4.13375120946672e-06	200	0.00530385334169021	0.00191357344002054	0.0137086292425817	7980.21469009019	170651.651920535	61569.2870019479	441075.586955652	149206.288519531	220870.96325257
Pnigra	AllSamples	4.13375120946672e-06	200	0.00530385334169021	0.00191357344002054	0.0137086292425817	7980.21469009019	170651.651920535	61569.2870019479	441075.586955652	149206.288519531	220870.96325257
Pnigra	AllSamples	4.13390662866801e-06	200	0.00530385334169021	0.00191357344002054	0.0137086292425817	7980.51472715831	170651.651920535	61569.2870019479	441075.586955652	149206.288519531	220870.96325257
Pnigra	AllSamples	4.13390662866801e-06	200	0.00530385334169021	0.00191357344002054	0.0137086292425817	7980.51472715831	170651.651920535	61569.2870019479	441075.586955652	149206.288519531	220870.96325257
Pnigra	AllSamples	4.13392885645447e-06	200	0.00530385334169021	0.00191357344002054	0.0137086292425817	7980.55763794299	170651.651920535	61569.2870019479	441075.586955652	149206.288519531	220870.96325257
Pnigra	AllSamples	4.13392885645447e-06	200	0.00530385334169021	0.00191357344002054	0.0137086292425817	7980.55763794299	170651.651920535	61569.2870019479	441075.586955652	149206.288519531	220870.96325257
Pnigra	AllSamples	4.13395889779245e-06	200	0.00530385334169021	0.00191357344002054	0.0137086292425817	7980.61563280395	170651.651920535	61569.2870019479	441075.586955652	149206.288519531	220870.96325257
Pnigra	AllSamples	4.13395889779245e-06	200	0.00530385334169021	0.00191357344002054	0.0137086292425817	7980.61563280395	170651.651920535	61569.2870019479	441075.586955652	149206.288519531	220870.96325257
Pnigra	AllSamples	4.13406466289295e-06	200	0.00530385334169021	0.00191357344002054	0.0137086292425817	7980.81981253465	170651.651920535	61569.2870019479	441075.586955652	149206.288519531	220870.96325257
Pnigra	AllSamples	4.13406466289295e-06	200	0.00530385334169021	0.00191357344002054	0.0137086292425817	7980.81981253465	170651.651920535	61569.2870019479	441075.586955652	149206.288519531	220870.96325257
Pnigra	AllSamples	4.13410986538439e-06	200	0.00530385334169021	0.00191357344002054	0.0137086292425817	7980.90707603164	170651.651920535	61569.2870019479	441075.586955652	149206.288519531	220870.96325257
Pnigra	AllSamples	4.13410986538439e-06	200	0.00530385334169021	0.00191357344002054	0.0137086292425817	7980.90707603164	170651.651920535	61569.2870019479	441075.586955652	149206.288519531	220870.96325257
Pnigra	AllSamples	4.13416182685532e-06	200	0.00530385334169021	0.00191357344002054	0.0137086292425817	7981.00738775159	170651.651920535	61569.2870019479	441075.586955652	149206.288519531	220870.96325257
Pnigra	AllSamples	4.13416182685532e-06	200	0.00530385334169021	0.00191357344002054	0.0137086292425817	7981.00738775159	170651.651920535	61569.2870019479	441075.586955652	149206.288519531	220870.96325257
Pnigra	AllSamples	4.13419228459864e-06	200	0.00530385334169021	0.00191357344002054	0.0137086292425817	7981.06618648387	170651.651920535	61569.2870019479	441075.586955652	149206.288519531	220870.96325257
Pnigra	AllSamples	4.13419228459864e-06	200	0.00530385334169021	0.00191357344002054	0.0137086292425817	7981.06618648387	170651.651920535	61569.2870019479	441075.586955652	149206.288519531	220870.96325257
Pnigra	AllSamples	4.13427740640178e-06	200	0.00530385334169021	0.00191357344002054	0.0137086292425817	7981.23051428915	170651.651920535	61569.2870019479	441075.586955652	149206.288519531	220870.96325257
Pnigra	AllSamples	4.13427740640178e-06	200	0.00530385334169021	0.00191357344002054	0.0137086292425817	7981.23051428915	170651.651920535	61569.2870019479	441075.586955652	149206.288519531	220870.96325257
Pnigra	AllSamples	4.13431133143432e-06	200	0.00530385334169021	0.00191357344002054	0.0137086292425817	7981.29600662996	170651.651920535	61569.2870019479	441075.586955652	149206.288519531	220870.96325257
Pnigra	AllSamples	4.13431133143432e-06	200	0.00530385334169021	0.00191357344002054	0.0137086292425817	7981.29600662996	170651.651920535	61569.2870019479	441075.586955652	149206.288519531	220870.96325257
Pnigra	AllSamples	4.13447110198981e-06	200	0.00530385334169021	0.00191357344002054	0.0137086292425817	7981.60444399578	170651.651920535	61569.2870019479	441075.586955652	149206.288519531	220870.96325257
Pnigra	AllSamples	4.13447110198981e-06	200	0.00530385334169021	0.00191357344002054	0.0137086292425817	7981.60444399578	170651.651920535	61569.2870019479	441075.586955652	149206.288519531	220870.96325257
Pnigra	AllSamples	4.13461979611692e-06	200	0.00530385334169021	0.00191357344002054	0.0137086292425817	7981.89149829522	170651.651920535	61569.2870019479	441075.586955652	149206.288519531	220870.96325257
Pnigra	AllSamples	4.13461979611692e-06	200	0.00530385334169021	0.00191357344002054	0.0137086292425817	7981.89149829522	170651.651920535	61569.2870019479	441075.586955652	149206.288519531	220870.96325257
Pnigra	AllSamples	4.1347060998697e-06	200	0.00530385334169021	0.00191357344002054	0.0137086292425817	7982.05810785657	170651.651920535	61569.2870019479	441075.586955652	149206.288519531	220870.96325257
Pnigra	AllSamples	4.1347060998697e-06	200	0.00530385334169021	0.00191357344002054	0.0137086292425817	7982.05810785657	170651.651920535	61569.2870019479	441075.586955652	149206.288519531	220870.96325257
Pnigra	AllSamples	4.13483790835587e-06	200	0.00530385334169021	0.00191357344002054	0.0137086292425817	7982.31256439357	170651.651920535	61569.2870019479	441075.586955652	149206.288519531	220870.96325257
Pnigra	AllSamples	4.13483790835587e-06	200	0.00530385334169021	0.00191357344002054	0.0137086292425817	7982.31256439357	170651.651920535	61569.2870019479	441075.586955652	149206.288519531	220870.96325257
Pnigra	AllSamples	4.13541606192832e-06	200	0.00530385334169021	0.00191357344002054	0.0137086292425817	7983.42869098132	170651.651920535	61569.2870019479	441075.586955652	149206.288519531	220870.96325257
Pnigra	AllSamples	4.13541606192832e-06	200	0.00530385334169021	0.00191357344002054	0.0137086292425817	7983.42869098132	170651.651920535	61569.2870019479	441075.586955652	149206.288519531	220870.96325257
Pnigra	AllSamples	4.13656796856912e-06	200	0.00530385334169021	0.00191357344002054	0.0137086292425817	7985.65244897513	170651.651920535	61569.2870019479	441075.586955652	149206.288519531	220870.96325257
Pnigra	AllSamples	4.13656796856912e-06	200	0.00530385334169021	0.00191357344002054	0.0137086292425817	7985.65244897513	170651.651920535	61569.2870019479	441075.586955652	149206.288519531	220870.96325257
Pnigra	AllSamples	4.13667311629678e-06	200	0.00530385334169021	0.00191357344002054	0.0137086292425817	7985.85543686638	170651.651920535	61569.2870019479	441075.586955652	149206.288519531	220870.96325257
Pnigra	AllSamples	4.13667311629678e-06	200	0.00530385334169021	0.00191357344002054	0.0137086292425817	7985.85543686638	170651.651920535	61569.2870019479	441075.586955652	149206.288519531	220870.96325257
Pnigra	AllSamples	4.13684507608306e-06	200	0.00530385334169021	0.00191357344002054	0.0137086292425817	7986.18740556575	170651.651920535	61569.2870019479	441075.586955652	149206.288519531	220870.96325257
Pnigra	AllSamples	4.13684507608306e-06	200	0.00530385334169021	0.00191357344002054	0.0137086292425817	7986.18740556575	170651.651920535	61569.2870019479	441075.586955652	149206.288519531	220870.96325257
Pnigra	AllSamples	4.1372527866465e-06	200	0.00530385334169021	0.00191357344002054	0.0137086292425817	7986.97449159557	170651.651920535	61569.2870019479	441075.586955652	149206.288519531	220870.96325257
Pnigra	AllSamples	4.1372527866465e-06	200	0.00530385334169021	0.00191357344002054	0.0137086292425817	7986.97449159557	170651.651920535	61569.2870019479	441075.586955652	149206.288519531	220870.96325257
Pnigra	AllSamples	4.13752956813907e-06	200	0.00530385334169021	0.00191357344002054	0.0137086292425817	7987.5088188013	170651.651920535	61569.2870019479	441075.586955652	149206.288519531	220870.96325257
Pnigra	AllSamples	4.13752956813907e-06	200	0.00530385334169021	0.00191357344002054	0.0137086292425817	7987.5088188013	170651.651920535	61569.2870019479	441075.586955652	149206.288519531	220870.96325257
Pnigra	AllSamples	4.13770206691474e-06	200	0.00530385334169021	0.00191357344002054	0.0137086292425817	7987.84182802074	170651.651920535	61569.2870019479	441075.586955652	149206.288519531	220870.96325257
Pnigra	AllSamples	4.13770206691474e-06	200	0.00530385334169021	0.00191357344002054	0.0137086292425817	7987.84182802074	170651.651920535	61569.2870019479	441075.586955652	149206.288519531	220870.96325257
Pnigra	AllSamples	4.13792833684414e-06	200	0.00530385334169021	0.00191357344002054	0.0137086292425817	7988.27864255626	170651.651920535	61569.2870019479	441075.586955652	149206.288519531	220870.96325257
Pnigra	AllSamples	4.13792833684414e-06	200	0.00530385334169021	0.00191357344002054	0.0137086292425817	7988.27864255626	170651.651920535	61569.2870019479	441075.586955652	149206.288519531	220870.96325257
Pnigra	AllSamples	4.13803911674475e-06	200	0.00530385334169021	0.00191357344002054	0.0137086292425817	7988.49250336825	170651.651920535	61569.2870019479	441075.586955652	149206.288519531	220870.96325257
Pnigra	AllSamples	4.13803911674475e-06	200	0.00530385334169021	0.00191357344002054	0.0137086292425817	7988.49250336825	170651.651920535	61569.2870019479	441075.586955652	149206.288519531	220870.96325257
Pnigra	AllSamples	4.13804256167337e-06	200	0.00530385334169021	0.00191357344002054	0.0137086292425817	7988.4991538096	170651.651920535	61569.2870019479	441075.586955652	149206.288519531	220870.96325257
Pnigra	AllSamples	4.13804256167337e-06	200	0.00530385334169021	0.00191357344002054	0.0137086292425817	7988.4991538096	170651.651920535	61569.2870019479	441075.586955652	149206.288519531	220870.96325257
Pnigra	AllSamples	4.1382210376534e-06	200	0.00530385334169021	0.00191357344002054	0.0137086292425817	7988.84370203359	170651.651920535	61569.2870019479	441075.586955652	149206.288519531	220870.96325257
Pnigra	AllSamples	4.1382210376534e-06	200	0.00530385334169021	0.00191357344002054	0.0137086292425817	7988.84370203359	170651.651920535	61569.2870019479	441075.586955652	149206.288519531	220870.96325257
Pnigra	AllSamples	4.13839053384586e-06	200	0.00530385334169021	0.00191357344002054	0.0137086292425817	7989.17091476035	170651.651920535	61569.2870019479	441075.586955652	149206.288519531	220870.96325257
Pnigra	AllSamples	4.13839053384586e-06	200	0.00530385334169021	0.00191357344002054	0.0137086292425817	7989.17091476035	170651.651920535	61569.2870019479	441075.586955652	149206.288519531	220870.96325257
Pnigra	AllSamples	4.13848369576624e-06	200	0.00530385334169021	0.00191357344002054	0.0137086292425817	7989.35076402749	170651.651920535	61569.2870019479	441075.586955652	149206.288519531	220870.96325257
Pnigra	AllSamples	4.13848369576624e-06	200	0.00530385334169021	0.00191357344002054	0.0137086292425817	7989.35076402749	170651.651920535	61569.2870019479	441075.586955652	149206.288519531	220870.96325257
Pnigra	AllSamples	4.138720809401e-06	200	0.00530385334169021	0.00191357344002054	0.0137086292425817	7989.80851235714	170651.651920535	61569.2870019479	441075.586955652	149206.288519531	220870.96325257
Pnigra	AllSamples	4.138720809401e-06	200	0.00530385334169021	0.00191357344002054	0.0137086292425817	7989.80851235714	170651.651920535	61569.2870019479	441075.586955652	149206.288519531	220870.96325257
Pnigra	AllSamples	4.13884584946617e-06	200	0.00530385334169021	0.00191357344002054	0.0137086292425817	7990.04990244433	170651.651920535	61569.2870019479	441075.586955652	149206.288519531	220870.96325257
Pnigra	AllSamples	4.13884584946617e-06	200	0.00530385334169021	0.00191357344002054	0.0137086292425817	7990.04990244433	170651.651920535	61569.2870019479	441075.586955652	149206.288519531	220870.96325257
Pnigra	AllSamples	4.13905654332711e-06	200	0.00530385334169021	0.00191357344002054	0.0137086292425817	7990.45664734963	170651.651920535	61569.2870019479	441075.586955652	149206.288519531	220870.96325257
Pnigra	AllSamples	4.13905654332711e-06	200	0.00530385334169021	0.00191357344002054	0.0137086292425817	7990.45664734963	170651.651920535	61569.2870019479	441075.586955652	149206.288519531	220870.96325257
Pnigra	AllSamples	4.13915280212456e-06	200	0.00530385334169021	0.00191357344002054	0.0137086292425817	7990.64247514394	170651.651920535	61569.2870019479	441075.586955652	149206.288519531	220870.96325257
Pnigra	AllSamples	4.13915280212456e-06	200	0.00530385334169021	0.00191357344002054	0.0137086292425817	7990.64247514394	170651.651920535	61569.2870019479	441075.586955652	149206.288519531	220870.96325257
Pnigra	AllSamples	4.13923169888712e-06	200	0.00530385334169021	0.00191357344002054	0.0137086292425817	7990.79478549638	170651.651920535	61569.2870019479	441075.586955652	149206.288519531	220870.96325257
Pnigra	AllSamples	4.13923169888712e-06	200	0.00530385334169021	0.00191357344002054	0.0137086292425817	7990.79478549638	170651.651920535	61569.2870019479	441075.586955652	149206.288519531	220870.96325257
Pnigra	AllSamples	4.1393817657165e-06	200	0.00530385334169021	0.00191357344002054	0.0137086292425817	7991.08448980018	170651.651920535	61569.2870019479	441075.586955652	149206.288519531	220870.96325257
Pnigra	AllSamples	4.1393817657165e-06	200	0.00530385334169021	0.00191357344002054	0.0137086292425817	7991.08448980018	170651.651920535	61569.2870019479	441075.586955652	149206.288519531	220870.96325257
Pnigra	AllSamples	4.13985105541367e-06	200	0.00530385334169021	0.00191357344002054	0.0137086292425817	7991.99045446655	170651.651920535	61569.2870019479	441075.586955652	149206.288519531	220870.96325257
Pnigra	AllSamples	4.13985105541367e-06	200	0.00530385334169021	0.00191357344002054	0.0137086292425817	7991.99045446655	170651.651920535	61569.2870019479	441075.586955652	149206.288519531	220870.96325257
Pnigra	AllSamples	4.1398554568222e-06	200	0.00530385334169021	0.00191357344002054	0.0137086292425817	7991.99895139421	170651.651920535	61569.2870019479	441075.586955652	149206.288519531	220870.96325257
Pnigra	AllSamples	4.1398554568222e-06	200	0.00530385334169021	0.00191357344002054	0.0137086292425817	7991.99895139421	170651.651920535	61569.2870019479	441075.586955652	149206.288519531	220870.96325257
Pnigra	AllSamples	4.13990388045806e-06	200	0.00530385334169021	0.00191357344002054	0.0137086292425817	7992.09243331672	170651.651920535	61569.2870019479	441075.586955652	149206.288519531	220870.96325257
Pnigra	AllSamples	4.13990388045806e-06	200	0.00530385334169021	0.00191357344002054	0.0137086292425817	7992.09243331672	170651.651920535	61569.2870019479	441075.586955652	149206.288519531	220870.96325257
Pnigra	AllSamples	4.14000259654541e-06	200	0.00530385334169021	0.00191357344002054	0.0137086292425817	7992.28300491392	170651.651920535	61569.2870019479	441075.586955652	149206.288519531	220870.96325257
Pnigra	AllSamples	4.14000259654541e-06	200	0.00530385334169021	0.00191357344002054	0.0137086292425817	7992.28300491392	170651.651920535	61569.2870019479	441075.586955652	149206.288519531	220870.96325257
Pnigra	AllSamples	4.14005862932644e-06	200	0.00530385334169021	0.00191357344002054	0.0137086292425817	7992.39117630587	170651.651920535	61569.2870019479	441075.586955652	149206.288519531	220870.96325257
Pnigra	AllSamples	4.14005862932644e-06	200	0.00530385334169021	0.00191357344002054	0.0137086292425817	7992.39117630587	170651.651920535	61569.2870019479	441075.586955652	149206.288519531	220870.96325257
Pnigra	AllSamples	4.140322867898e-06	200	0.00530385334169021	0.00191357344002054	0.0137086292425817	7992.90128937838	170651.651920535	61569.2870019479	441075.586955652	149206.288519531	220870.96325257
Pnigra	AllSamples	4.140322867898e-06	200	0.00530385334169021	0.00191357344002054	0.0137086292425817	7992.90128937838	170651.651920535	61569.2870019479	441075.586955652	149206.288519531	220870.96325257
Pnigra	AllSamples	4.1408558364775e-06	200	0.00530385334169021	0.00191357344002054	0.0137086292425817	7993.93018625	170651.651920535	61569.2870019479	441075.586955652	149206.288519531	220870.96325257
Pnigra	AllSamples	4.1408558364775e-06	200	0.00530385334169021	0.00191357344002054	0.0137086292425817	7993.93018625	170651.651920535	61569.2870019479	441075.586955652	149206.288519531	220870.96325257
Pnigra	AllSamples	4.14128215451099e-06	200	0.00530385334169021	0.00191357344002054	0.0137086292425817	7994.75319403666	170651.651920535	61569.2870019479	441075.586955652	149206.288519531	220870.96325257
Pnigra	AllSamples	4.14128215451099e-06	200	0.00530385334169021	0.00191357344002054	0.0137086292425817	7994.75319403666	170651.651920535	61569.2870019479	441075.586955652	149206.288519531	220870.96325257
Pnigra	AllSamples	4.14155462990984e-06	200	0.00530385334169021	0.00191357344002054	0.0137086292425817	7995.27920832016	170651.651920535	61569.2870019479	441075.586955652	149206.288519531	220870.96325257
Pnigra	AllSamples	4.14155462990984e-06	200	0.00530385334169021	0.00191357344002054	0.0137086292425817	7995.27920832016	170651.651920535	61569.2870019479	441075.586955652	149206.288519531	220870.96325257
Pnigra	AllSamples	4.14174200935906e-06	200	0.00530385334169021	0.00191357344002054	0.0137086292425817	7995.64094470862	170651.651920535	61569.2870019479	441075.586955652	149206.288519531	220870.96325257
Pnigra	AllSamples	4.14174200935906e-06	200	0.00530385334169021	0.00191357344002054	0.0137086292425817	7995.64094470862	170651.651920535	61569.2870019479	441075.586955652	149206.288519531	220870.96325257
Pnigra	AllSamples	4.14175042763168e-06	200	0.00530385334169021	0.00191357344002054	0.0137086292425817	7995.65719620016	170651.651920535	61569.2870019479	441075.586955652	149206.288519531	220870.96325257
Pnigra	AllSamples	4.14175042763168e-06	200	0.00530385334169021	0.00191357344002054	0.0137086292425817	7995.65719620016	170651.651920535	61569.2870019479	441075.586955652	149206.288519531	220870.96325257
Pnigra	AllSamples	4.14205630480528e-06	200	0.00530385334169021	0.00191357344002054	0.0137086292425817	7996.2476926743	170651.651920535	61569.2870019479	441075.586955652	149206.288519531	220870.96325257
Pnigra	AllSamples	4.14205630480528e-06	200	0.00530385334169021	0.00191357344002054	0.0137086292425817	7996.2476926743	170651.651920535	61569.2870019479	441075.586955652	149206.288519531	220870.96325257
Pnigra	AllSamples	4.14218833146877e-06	200	0.00530385334169021	0.00191357344002054	0.0137086292425817	7996.50257040304	170651.651920535	61569.2870019479	441075.586955652	149206.288519531	220870.96325257
Pnigra	AllSamples	4.14218833146877e-06	200	0.00530385334169021	0.00191357344002054	0.0137086292425817	7996.50257040304	170651.651920535	61569.2870019479	441075.586955652	149206.288519531	220870.96325257
Pnigra	AllSamples	4.14263679863804e-06	200	0.00530385334169021	0.00191357344002054	0.0137086292425817	7997.36833713908	170651.651920535	61569.2870019479	441075.586955652	149206.288519531	220870.96325257
Pnigra	AllSamples	4.14263679863804e-06	200	0.00530385334169021	0.00191357344002054	0.0137086292425817	7997.36833713908	170651.651920535	61569.2870019479	441075.586955652	149206.288519531	220870.96325257
Pnigra	AllSamples	4.14286255388312e-06	200	0.00530385334169021	0.00191357344002054	0.0137086292425817	7997.80415807552	170651.651920535	61569.2870019479	441075.586955652	149206.288519531	220870.96325257
Pnigra	AllSamples	4.14286255388312e-06	200	0.00530385334169021	0.00191357344002054	0.0137086292425817	7997.80415807552	170651.651920535	61569.2870019479	441075.586955652	149206.288519531	220870.96325257
Pnigra	AllSamples	4.14289363014415e-06	200	0.00530385334169021	0.00191357344002054	0.0137086292425817	7997.86415085744	170651.651920535	61569.2870019479	441075.586955652	149206.288519531	220870.96325257
Pnigra	AllSamples	4.14289363014415e-06	200	0.00530385334169021	0.00191357344002054	0.0137086292425817	7997.86415085744	170651.651920535	61569.2870019479	441075.586955652	149206.288519531	220870.96325257
Pnigra	AllSamples	4.14319897511471e-06	200	0.00530385334169021	0.00191357344002054	0.0137086292425817	7998.45361991257	170651.651920535	61569.2870019479	441075.586955652	149206.288519531	220870.96325257
Pnigra	AllSamples	4.14319897511471e-06	200	0.00530385334169021	0.00191357344002054	0.0137086292425817	7998.45361991257	170651.651920535	61569.2870019479	441075.586955652	149206.288519531	220870.96325257
Pnigra	AllSamples	4.14330321703282e-06	200	0.00530385334169021	0.00191357344002054	0.0137086292425817	7998.65485913673	170651.651920535	61569.2870019479	441075.586955652	149206.288519531	220870.96325257
Pnigra	AllSamples	4.14330321703282e-06	200	0.00530385334169021	0.00191357344002054	0.0137086292425817	7998.65485913673	170651.651920535	61569.2870019479	441075.586955652	149206.288519531	220870.96325257
Pnigra	AllSamples	4.14343793461664e-06	200	0.00530385334169021	0.00191357344002054	0.0137086292425817	7998.91493169236	170651.651920535	61569.2870019479	441075.586955652	149206.288519531	220870.96325257
Pnigra	AllSamples	4.14343793461664e-06	200	0.00530385334169021	0.00191357344002054	0.0137086292425817	7998.91493169236	170651.651920535	61569.2870019479	441075.586955652	149206.288519531	220870.96325257
Pnigra	AllSamples	4.14346285967858e-06	200	0.00530385334169021	0.00191357344002054	0.0137086292425817	7998.96304957256	170651.651920535	61569.2870019479	441075.586955652	149206.288519531	220870.96325257
Pnigra	AllSamples	4.14346285967858e-06	200	0.00530385334169021	0.00191357344002054	0.0137086292425817	7998.96304957256	170651.651920535	61569.2870019479	441075.586955652	149206.288519531	220870.96325257
Pnigra	AllSamples	4.14355554720643e-06	200	0.00530385334169021	0.00191357344002054	0.0137086292425817	7999.14198302399	170651.651920535	61569.2870019479	441075.586955652	149206.288519531	220870.96325257
Pnigra	AllSamples	4.14355554720643e-06	200	0.00530385334169021	0.00191357344002054	0.0137086292425817	7999.14198302399	170651.651920535	61569.2870019479	441075.586955652	149206.288519531	220870.96325257
Pnigra	AllSamples	4.1435689847113e-06	200	0.00530385334169021	0.00191357344002054	0.0137086292425817	7999.16792415309	170651.651920535	61569.2870019479	441075.586955652	149206.288519531	220870.96325257
Pnigra	AllSamples	4.1435689847113e-06	200	0.00530385334169021	0.00191357344002054	0.0137086292425817	7999.16792415309	170651.651920535	61569.2870019479	441075.586955652	149206.288519531	220870.96325257
Pnigra	AllSamples	4.1436685423477e-06	200	0.00530385334169021	0.00191357344002054	0.0137086292425817	7999.36012036236	170651.651920535	61569.2870019479	441075.586955652	149206.288519531	220870.96325257
Pnigra	AllSamples	4.1436685423477e-06	200	0.00530385334169021	0.00191357344002054	0.0137086292425817	7999.36012036236	170651.651920535	61569.2870019479	441075.586955652	149206.288519531	220870.96325257
Pnigra	AllSamples	4.14374244295068e-06	200	0.00530385334169021	0.00191357344002054	0.0137086292425817	7999.50278561906	170651.651920535	61569.2870019479	441075.586955652	149206.288519531	220870.96325257
Pnigra	AllSamples	4.14374244295068e-06	200	0.00530385334169021	0.00191357344002054	0.0137086292425817	7999.50278561906	170651.651920535	61569.2870019479	441075.586955652	149206.288519531	220870.96325257
Pnigra	AllSamples	4.14388047958255e-06	200	0.00530385334169021	0.00191357344002054	0.0137086292425817	7999.76926560338	170651.651920535	61569.2870019479	441075.586955652	149206.288519531	220870.96325257
Pnigra	AllSamples	4.14388047958255e-06	200	0.00530385334169021	0.00191357344002054	0.0137086292425817	7999.76926560338	170651.651920535	61569.2870019479	441075.586955652	149206.288519531	220870.96325257
Pnigra	AllSamples	4.14414042171923e-06	200	0.00530385334169021	0.00191357344002054	0.0137086292425817	8000.27108440007	170651.651920535	61569.2870019479	441075.586955652	149206.288519531	220870.96325257
Pnigra	AllSamples	4.14414042171923e-06	200	0.00530385334169021	0.00191357344002054	0.0137086292425817	8000.27108440007	170651.651920535	61569.2870019479	441075.586955652	149206.288519531	220870.96325257
Pnigra	AllSamples	4.14414116734997e-06	200	0.00530385334169021	0.00191357344002054	0.0137086292425817	8000.27252384164	170651.651920535	61569.2870019479	441075.586955652	149206.288519531	220870.96325257
Pnigra	AllSamples	4.14414116734997e-06	200	0.00530385334169021	0.00191357344002054	0.0137086292425817	8000.27252384164	170651.651920535	61569.2870019479	441075.586955652	149206.288519531	220870.96325257
Pnigra	AllSamples	4.1444572535899e-06	200	0.00530385334169021	0.00191357344002054	0.0137086292425817	8000.88272893803	170651.651920535	61569.2870019479	441075.586955652	149206.288519531	220870.96325257
Pnigra	AllSamples	4.1444572535899e-06	200	0.00530385334169021	0.00191357344002054	0.0137086292425817	8000.88272893803	170651.651920535	61569.2870019479	441075.586955652	149206.288519531	220870.96325257
Pnigra	AllSamples	4.14450493268436e-06	200	0.00530385334169021	0.00191357344002054	0.0137086292425817	8000.97477352192	170651.651920535	61569.2870019479	441075.586955652	149206.288519531	220870.96325257
Pnigra	AllSamples	4.14450493268436e-06	200	0.00530385334169021	0.00191357344002054	0.0137086292425817	8000.97477352192	170651.651920535	61569.2870019479	441075.586955652	149206.288519531	220870.96325257
Pnigra	AllSamples	4.14473767345621e-06	200	0.00530385334169021	0.00191357344002054	0.0137086292425817	8001.42408003129	170651.651920535	61569.2870019479	441075.586955652	149206.288519531	220870.96325257
Pnigra	AllSamples	4.14473767345621e-06	200	0.00530385334169021	0.00191357344002054	0.0137086292425817	8001.42408003129	170651.651920535	61569.2870019479	441075.586955652	149206.288519531	220870.96325257
Pnigra	AllSamples	4.14477929785261e-06	200	0.00530385334169021	0.00191357344002054	0.0137086292425817	8001.50443600891	170651.651920535	61569.2870019479	441075.586955652	149206.288519531	220870.96325257
Pnigra	AllSamples	4.14477929785261e-06	200	0.00530385334169021	0.00191357344002054	0.0137086292425817	8001.50443600891	170651.651920535	61569.2870019479	441075.586955652	149206.288519531	220870.96325257
Pnigra	AllSamples	4.14479040183956e-06	200	0.00530385334169021	0.00191357344002054	0.0137086292425817	8001.52587227714	170651.651920535	61569.2870019479	441075.586955652	149206.288519531	220870.96325257
Pnigra	AllSamples	4.14479040183956e-06	200	0.00530385334169021	0.00191357344002054	0.0137086292425817	8001.52587227714	170651.651920535	61569.2870019479	441075.586955652	149206.288519531	220870.96325257
Pnigra	AllSamples	4.14528118214921e-06	200	0.00530385334169021	0.00191357344002054	0.0137086292425817	8002.47332461237	170651.651920535	61569.2870019479	441075.586955652	149206.288519531	220870.96325257
Pnigra	AllSamples	4.14528118214921e-06	200	0.00530042057509393	0.00191357344002054	0.0119677358320187	8002.47332461237	170541.20254485	61569.2870019479	385062.285457488	148351.744000886	220186.758772235
Pnigra	AllSamples	4.14550115772094e-06	200	0.00530042057509393	0.00191357344002054	0.0119677358320187	8002.89798787826	170541.20254485	61569.2870019479	385062.285457488	148351.744000886	220186.758772235
Pnigra	AllSamples	4.14550115772094e-06	200	0.00530042057509393	0.00191357344002054	0.0119677358320187	8002.89798787826	170541.20254485	61569.2870019479	385062.285457488	148351.744000886	220186.758772235
Pnigra	AllSamples	4.14569334480785e-06	200	0.00530042057509393	0.00191357344002054	0.0119677358320187	8003.26900542055	170541.20254485	61569.2870019479	385062.285457488	148351.744000886	220186.758772235
Pnigra	AllSamples	4.14569334480785e-06	200	0.00530042057509393	0.00191357344002054	0.0119677358320187	8003.26900542055	170541.20254485	61569.2870019479	385062.285457488	148351.744000886	220186.758772235
Pnigra	AllSamples	4.14585642965199e-06	200	0.00530042057509393	0.00191357344002054	0.0119677358320187	8003.58384102702	170541.20254485	61569.2870019479	385062.285457488	148351.744000886	220186.758772235
Pnigra	AllSamples	4.14585642965199e-06	200	0.00530042057509393	0.00191357344002054	0.0119677358320187	8003.58384102702	170541.20254485	61569.2870019479	385062.285457488	148351.744000886	220186.758772235
Pnigra	AllSamples	4.14639988063397e-06	200	0.00530042057509393	0.00191357344002054	0.0119677358320187	8004.63297419685	170541.20254485	61569.2870019479	385062.285457488	148351.744000886	220186.758772235
Pnigra	AllSamples	4.14639988063397e-06	200	0.00530042057509393	0.00191357344002054	0.0119677358320187	8004.63297419685	170541.20254485	61569.2870019479	385062.285457488	148351.744000886	220186.758772235
Pnigra	AllSamples	4.1464530645601e-06	200	0.00530042057509393	0.00191357344002054	0.0119677358320187	8004.73564586891	170541.20254485	61569.2870019479	385062.285457488	148351.744000886	220186.758772235
Pnigra	AllSamples	4.1464530645601e-06	200	0.00530042057509393	0.00191357344002054	0.0119677358320187	8004.73564586891	170541.20254485	61569.2870019479	385062.285457488	148351.744000886	220186.758772235
Pnigra	AllSamples	4.14670255842943e-06	200	0.00530042057509393	0.00191357344002054	0.0119677358320187	8005.2172942653	170541.20254485	61569.2870019479	385062.285457488	148351.744000886	220186.758772235
Pnigra	AllSamples	4.14670255842943e-06	200	0.00530042057509393	0.00191357344002054	0.0119677358320187	8005.2172942653	170541.20254485	61569.2870019479	385062.285457488	148351.744000886	220186.758772235
Pnigra	AllSamples	4.14689117126323e-06	200	0.00530042057509393	0.00191357344002054	0.0119677358320187	8005.58141170508	170541.20254485	61569.2870019479	385062.285457488	148351.744000886	220186.758772235
Pnigra	AllSamples	4.14689117126323e-06	200	0.00530042057509393	0.00191357344002054	0.0119677358320187	8005.58141170508	170541.20254485	61569.2870019479	385062.285457488	148351.744000886	220186.758772235
Pnigra	AllSamples	4.14694030302466e-06	200	0.00530042057509393	0.00191357344002054	0.0119677358320187	8005.67626066537	170541.20254485	61569.2870019479	385062.285457488	148351.744000886	220186.758772235
Pnigra	AllSamples	4.14694030302466e-06	200	0.00530042057509393	0.00191357344002054	0.0119677358320187	8005.67626066537	170541.20254485	61569.2870019479	385062.285457488	148351.744000886	220186.758772235
Pnigra	AllSamples	4.14724439399281e-06	200	0.00530042057509393	0.00191357344002054	0.0119677358320187	8006.26330886642	170541.20254485	61569.2870019479	385062.285457488	148351.744000886	220186.758772235
Pnigra	AllSamples	4.14724439399281e-06	200	0.00530042057509393	0.00191357344002054	0.0119677358320187	8006.26330886642	170541.20254485	61569.2870019479	385062.285457488	148351.744000886	220186.758772235
Pnigra	AllSamples	4.14867141999126e-06	200	0.00530042057509393	0.00191357344002054	0.0119677358320187	8009.01818531131	170541.20254485	61569.2870019479	385062.285457488	148351.744000886	220186.758772235
Pnigra	AllSamples	4.14867141999126e-06	200	0.00530042057509393	0.00191357344002054	0.0119677358320187	8009.01818531131	170541.20254485	61569.2870019479	385062.285457488	148351.744000886	220186.758772235
Pnigra	AllSamples	4.14876195853253e-06	200	0.00530042057509393	0.00191357344002054	0.0119677358320187	8009.19297014002	170541.20254485	61569.2870019479	385062.285457488	148351.744000886	220186.758772235
Pnigra	AllSamples	4.14876195853253e-06	200	0.00530042057509393	0.00191357344002054	0.0119677358320187	8009.19297014002	170541.20254485	61569.2870019479	385062.285457488	148351.744000886	220186.758772235
Pnigra	AllSamples	4.1488687555823e-06	200	0.00530042057509393	0.00191357344002054	0.0119677358320187	8009.39914205077	170541.20254485	61569.2870019479	385062.285457488	148351.744000886	220186.758772235
Pnigra	AllSamples	4.1488687555823e-06	200	0.00530042057509393	0.00191357344002054	0.0119677358320187	8009.39914205077	170541.20254485	61569.2870019479	385062.285457488	148351.744000886	220186.758772235
Pnigra	AllSamples	4.14887519784361e-06	200	0.00530042057509393	0.00191357344002054	0.0119677358320187	8009.41157884868	170541.20254485	61569.2870019479	385062.285457488	148351.744000886	220186.758772235
Pnigra	AllSamples	4.14887519784361e-06	200	0.00530042057509393	0.00191357344002054	0.0119677358320187	8009.41157884868	170541.20254485	61569.2870019479	385062.285457488	148351.744000886	220186.758772235
Pnigra	AllSamples	4.14926219916784e-06	200	0.00530042057509393	0.00191357344002054	0.0119677358320187	8010.15868565221	170541.20254485	61569.2870019479	385062.285457488	148351.744000886	220186.758772235
Pnigra	AllSamples	4.14926219916784e-06	200	0.00530042057509393	0.00191357344002054	0.0119677358320187	8010.15868565221	170541.20254485	61569.2870019479	385062.285457488	148351.744000886	220186.758772235
Pnigra	AllSamples	4.14926868463003e-06	200	0.00530042057509393	0.00191357344002054	0.0119677358320187	8010.17120584949	170541.20254485	61569.2870019479	385062.285457488	148351.744000886	220186.758772235
Pnigra	AllSamples	4.14926868463003e-06	200	0.00530042057509393	0.00191357344002054	0.0119677358320187	8010.17120584949	170541.20254485	61569.2870019479	385062.285457488	148351.744000886	220186.758772235
Pnigra	AllSamples	4.14939143957823e-06	200	0.00530042057509393	0.00191357344002054	0.0119677358320187	8010.40818451396	170541.20254485	61569.2870019479	385062.285457488	148351.744000886	220186.758772235
Pnigra	AllSamples	4.14939143957823e-06	200	0.00530042057509393	0.00191357344002054	0.0119677358320187	8010.40818451396	170541.20254485	61569.2870019479	385062.285457488	148351.744000886	220186.758772235
Pnigra	AllSamples	4.15035449814234e-06	200	0.00530042057509393	0.00191357344002054	0.0119677358320187	8012.26737093115	170541.20254485	61569.2870019479	385062.285457488	148351.744000886	220186.758772235
Pnigra	AllSamples	4.15035449814234e-06	200	0.00530042057509393	0.00191357344002054	0.0119677358320187	8012.26737093115	170541.20254485	61569.2870019479	385062.285457488	148351.744000886	220186.758772235
Pnigra	AllSamples	4.15059350496641e-06	200	0.00530042057509393	0.00191357344002054	0.0119677358320187	8012.72877406643	170541.20254485	61569.2870019479	385062.285457488	148351.744000886	220186.758772235
Pnigra	AllSamples	4.15059350496641e-06	200	0.00530042057509393	0.00191357344002054	0.0119677358320187	8012.72877406643	170541.20254485	61569.2870019479	385062.285457488	148351.744000886	220186.758772235
Pnigra	AllSamples	4.15065899652947e-06	200	0.00530042057509393	0.00191357344002054	0.0119677358320187	8012.85520565535	170541.20254485	61569.2870019479	385062.285457488	148351.744000886	220186.758772235
Pnigra	AllSamples	4.15065899652947e-06	200	0.00530042057509393	0.00191357344002054	0.0119677358320187	8012.85520565535	170541.20254485	61569.2870019479	385062.285457488	148351.744000886	220186.758772235
Pnigra	AllSamples	4.15072835244664e-06	200	0.00530042057509393	0.00191357344002054	0.0119677358320187	8012.98909738734	170541.20254485	61569.2870019479	385062.285457488	148351.744000886	220186.758772235
Pnigra	AllSamples	4.15072835244664e-06	200	0.00530042057509393	0.00191357344002054	0.0119677358320187	8012.98909738734	170541.20254485	61569.2870019479	385062.285457488	148351.744000886	220186.758772235
Pnigra	AllSamples	4.15090568298058e-06	200	0.00530042057509393	0.00191357344002054	0.0119677358320187	8013.33143432545	170541.20254485	61569.2870019479	385062.285457488	148351.744000886	220186.758772235
Pnigra	AllSamples	4.15090568298058e-06	200	0.00530042057509393	0.00191357344002054	0.0119677358320187	8013.33143432545	170541.20254485	61569.2870019479	385062.285457488	148351.744000886	220186.758772235
Pnigra	AllSamples	4.15100122208748e-06	200	0.00530042057509393	0.00191357344002054	0.0119677358320187	8013.51587275576	170541.20254485	61569.2870019479	385062.285457488	148351.744000886	220186.758772235
Pnigra	AllSamples	4.15100122208748e-06	200	0.00530042057509393	0.00191357344002054	0.0119677358320187	8013.51587275576	170541.20254485	61569.2870019479	385062.285457488	148351.744000886	220186.758772235
Pnigra	AllSamples	4.15117620984204e-06	200	0.00530042057509393	0.00191357344002054	0.0119677358320187	8013.85368695375	170541.20254485	61569.2870019479	385062.285457488	148351.744000886	220186.758772235
Pnigra	AllSamples	4.15117620984204e-06	200	0.00530042057509393	0.00191357344002054	0.0119677358320187	8013.85368695375	170541.20254485	61569.2870019479	385062.285457488	148351.744000886	220186.758772235
Pnigra	AllSamples	4.15123295199892e-06	200	0.00530042057509393	0.00191357344002054	0.0119677358320187	8013.96322779714	170541.20254485	61569.2870019479	385062.285457488	148351.744000886	220186.758772235
Pnigra	AllSamples	4.15123295199892e-06	200	0.00529993386918184	0.00191357344002054	0.011573557680205	8013.96322779714	170525.542766469	61569.2870019479	372379.590740186	144875.672684396	219892.594629154
Pnigra	AllSamples	4.15134481584345e-06	200	0.00529993386918184	0.00191357344002054	0.011573557680205	8014.17918116497	170525.542766469	61569.2870019479	372379.590740186	144875.672684396	219892.594629154
Pnigra	AllSamples	4.15134481584345e-06	200	0.00529993386918184	0.00191357344002054	0.011573557680205	8014.17918116497	170525.542766469	61569.2870019479	372379.590740186	144875.672684396	219892.594629154
Pnigra	AllSamples	4.15146035403525e-06	200	0.00529993386918184	0.00191357344002054	0.011573557680205	8014.40222786728	170525.542766469	61569.2870019479	372379.590740186	144875.672684396	219892.594629154
Pnigra	AllSamples	4.15146035403525e-06	200	0.00529993386918184	0.00191357344002054	0.011573557680205	8014.40222786728	170525.542766469	61569.2870019479	372379.590740186	144875.672684396	219892.594629154
Pnigra	AllSamples	4.15149882013386e-06	200	0.00529993386918184	0.00191357344002054	0.011573557680205	8014.4764867449	170525.542766469	61569.2870019479	372379.590740186	144875.672684396	219892.594629154
Pnigra	AllSamples	4.15149882013386e-06	200	0.00529993386918184	0.00191357344002054	0.011573557680205	8014.4764867449	170525.542766469	61569.2870019479	372379.590740186	144875.672684396	219892.594629154
Pnigra	AllSamples	4.15155480849218e-06	200	0.00529993386918184	0.00191357344002054	0.011573557680205	8014.58457237873	170525.542766469	61569.2870019479	372379.590740186	144875.672684396	219892.594629154
Pnigra	AllSamples	4.15155480849218e-06	200	0.00529993386918184	0.00191357344002054	0.011573557680205	8014.58457237873	170525.542766469	61569.2870019479	372379.590740186	144875.672684396	219892.594629154
Pnigra	AllSamples	4.1517523037008e-06	200	0.00529993386918184	0.00191357344002054	0.011573557680205	8014.96583726024	170525.542766469	61569.2870019479	372379.590740186	144875.672684396	219892.594629154
Pnigra	AllSamples	4.1517523037008e-06	200	0.00529993386918184	0.00191357344002054	0.011573557680205	8014.96583726024	170525.542766469	61569.2870019479	372379.590740186	144875.672684396	219892.594629154
Pnigra	AllSamples	4.15203024889499e-06	200	0.00529993386918184	0.00191357344002054	0.011573557680205	8015.5024109942	170525.542766469	61569.2870019479	372379.590740186	144875.672684396	219892.594629154
Pnigra	AllSamples	4.15203024889499e-06	200	0.00529993386918184	0.00191357344002054	0.011573557680205	8015.5024109942	170525.542766469	61569.2870019479	372379.590740186	144875.672684396	219892.594629154
Pnigra	AllSamples	4.15206072054919e-06	200	0.00529993386918184	0.00191357344002054	0.011573557680205	8015.56123658146	170525.542766469	61569.2870019479	372379.590740186	144875.672684396	219892.594629154
Pnigra	AllSamples	4.15206072054919e-06	200	0.00529993386918184	0.00191357344002054	0.011573557680205	8015.56123658146	170525.542766469	61569.2870019479	372379.590740186	144875.672684396	219892.594629154
Pnigra	AllSamples	4.15256931734172e-06	200	0.00529993386918184	0.00191357344002054	0.011573557680205	8016.54308367128	170525.542766469	61569.2870019479	372379.590740186	144875.672684396	219892.594629154
Pnigra	AllSamples	4.15256931734172e-06	200	0.00529993386918184	0.00191357344002054	0.011573557680205	8016.54308367128	170525.542766469	61569.2870019479	372379.590740186	144875.672684396	219892.594629154
Pnigra	AllSamples	4.15257632759239e-06	200	0.00529993386918184	0.00191357344002054	0.011573557680205	8016.55661697373	170525.542766469	61569.2870019479	372379.590740186	144875.672684396	219892.594629154
Pnigra	AllSamples	4.15257632759239e-06	200	0.00529993386918184	0.00191357344002054	0.011573557680205	8016.55661697373	170525.542766469	61569.2870019479	372379.590740186	144875.672684396	219892.594629154
Pnigra	AllSamples	4.15258082207601e-06	200	0.00529993386918184	0.00191357344002054	0.011573557680205	8016.56529358303	170525.542766469	61569.2870019479	372379.590740186	144875.672684396	219892.594629154
Pnigra	AllSamples	4.15258082207601e-06	200	0.00529993386918184	0.00191357344002054	0.011573557680205	8016.56529358303	170525.542766469	61569.2870019479	372379.590740186	144875.672684396	219892.594629154
Pnigra	AllSamples	4.15263452005361e-06	200	0.00529993386918184	0.00191357344002054	0.011573557680205	8016.66895763245	170525.542766469	61569.2870019479	372379.590740186	144875.672684396	219892.594629154
Pnigra	AllSamples	4.15263452005361e-06	200	0.00529993386918184	0.00191357344002054	0.011573557680205	8016.66895763245	170525.542766469	61569.2870019479	372379.590740186	144875.672684396	219892.594629154
Pnigra	AllSamples	4.15263808263509e-06	200	0.00529993386918184	0.00191357344002054	0.011573557680205	8016.67583520288	170525.542766469	61569.2870019479	372379.590740186	144875.672684396	219892.594629154
Pnigra	AllSamples	4.15263808263509e-06	200	0.00529993386918184	0.00191357344002054	0.011573557680205	8016.67583520288	170525.542766469	61569.2870019479	372379.590740186	144875.672684396	219892.594629154
Pnigra	AllSamples	4.15302173114467e-06	200	0.00529993386918184	0.00191357344002054	0.011573557680205	8017.41646939126	170525.542766469	61569.2870019479	372379.590740186	144875.672684396	219892.594629154
Pnigra	AllSamples	4.15302173114467e-06	200	0.00529993386918184	0.00191357344002054	0.011573557680205	8017.41646939126	170525.542766469	61569.2870019479	372379.590740186	144875.672684396	219892.594629154
Pnigra	AllSamples	4.15329306524302e-06	200	0.00529993386918184	0.00191357344002054	0.011573557680205	8017.94028039194	170525.542766469	61569.2870019479	372379.590740186	144875.672684396	219892.594629154
Pnigra	AllSamples	4.15329306524302e-06	200	0.00529993386918184	0.00191357344002054	0.011573557680205	8017.94028039194	170525.542766469	61569.2870019479	372379.590740186	144875.672684396	219892.594629154
Pnigra	AllSamples	4.15342359429058e-06	200	0.00529993386918184	0.00191357344002054	0.011573557680205	8018.19226697024	170525.542766469	61569.2870019479	372379.590740186	144875.672684396	219892.594629154
Pnigra	AllSamples	4.15342359429058e-06	200	0.00529993386918184	0.00191357344002054	0.011573557680205	8018.19226697024	170525.542766469	61569.2870019479	372379.590740186	144875.672684396	219892.594629154
Pnigra	AllSamples	4.15358795129952e-06	200	0.00529993386918184	0.00191357344002054	0.011573557680205	8018.50955849329	170525.542766469	61569.2870019479	372379.590740186	144875.672684396	219892.594629154
Pnigra	AllSamples	4.15358795129952e-06	200	0.00529993386918184	0.00191357344002054	0.011573557680205	8018.50955849329	170525.542766469	61569.2870019479	372379.590740186	144875.672684396	219892.594629154
Pnigra	AllSamples	4.15361835647373e-06	200	0.00529993386918184	0.00191357344002054	0.011573557680205	8018.56825574079	170525.542766469	61569.2870019479	372379.590740186	144875.672684396	219892.594629154
Pnigra	AllSamples	4.15361835647373e-06	200	0.00529993386918184	0.00191357344002054	0.011573557680205	8018.56825574079	170525.542766469	61569.2870019479	372379.590740186	144875.672684396	219892.594629154
Pnigra	AllSamples	4.15413472308673e-06	200	0.00529993386918184	0.00191357344002054	0.011573557680205	8019.56510248404	170525.542766469	61569.2870019479	372379.590740186	144875.672684396	219892.594629154
Pnigra	AllSamples	4.15413472308673e-06	200	0.00529993386918184	0.00191357344002054	0.011573557680205	8019.56510248404	170525.542766469	61569.2870019479	372379.590740186	144875.672684396	219892.594629154
Pnigra	AllSamples	4.15450488329814e-06	200	0.00529993386918184	0.00191357344002054	0.011573557680205	8020.27969748676	170525.542766469	61569.2870019479	372379.590740186	144875.672684396	219892.594629154
Pnigra	AllSamples	4.15450488329814e-06	200	0.00529993386918184	0.00191357344002054	0.011573557680205	8020.27969748676	170525.542766469	61569.2870019479	372379.590740186	144875.672684396	219892.594629154
Pnigra	AllSamples	4.15452086065522e-06	200	0.00529993386918184	0.00191357344002054	0.011573557680205	8020.31054180544	170525.542766469	61569.2870019479	372379.590740186	144875.672684396	219892.594629154
Pnigra	AllSamples	4.15452086065522e-06	200	0.00529993386918184	0.00191357344002054	0.011573557680205	8020.31054180544	170525.542766469	61569.2870019479	372379.590740186	144875.672684396	219892.594629154
Pnigra	AllSamples	4.15484846706612e-06	200	0.00529993386918184	0.00191357344002054	0.011573557680205	8020.94298661412	170525.542766469	61569.2870019479	372379.590740186	144875.672684396	219892.594629154
Pnigra	AllSamples	4.15484846706612e-06	200	0.00529993386918184	0.00191357344002054	0.011573557680205	8020.94298661412	170525.542766469	61569.2870019479	372379.590740186	144875.672684396	219892.594629154
Pnigra	AllSamples	4.15497724531202e-06	200	0.00529993386918184	0.00191357344002054	0.011573557680205	8021.19159326644	170525.542766469	61569.2870019479	372379.590740186	144875.672684396	219892.594629154
Pnigra	AllSamples	4.15497724531202e-06	200	0.00529993386918184	0.00191357344002054	0.011573557680205	8021.19159326644	170525.542766469	61569.2870019479	372379.590740186	144875.672684396	219892.594629154
Pnigra	AllSamples	4.15500947487633e-06	200	0.00529993386918184	0.00191357344002054	0.011573557680205	8021.25381250256	170525.542766469	61569.2870019479	372379.590740186	144875.672684396	219892.594629154
Pnigra	AllSamples	4.15500947487633e-06	200	0.00529993386918184	0.00191357344002054	0.011573557680205	8021.25381250256	170525.542766469	61569.2870019479	372379.590740186	144875.672684396	219892.594629154
Pnigra	AllSamples	4.15501814579659e-06	200	0.00529993386918184	0.00191357344002054	0.011573557680205	8021.27055173087	170525.542766469	61569.2870019479	372379.590740186	144875.672684396	219892.594629154
Pnigra	AllSamples	4.15501814579659e-06	200	0.00529993386918184	0.00191357344002054	0.011573557680205	8021.27055173087	170525.542766469	61569.2870019479	372379.590740186	144875.672684396	219892.594629154
Pnigra	AllSamples	4.15523850353432e-06	200	0.00529993386918184	0.00191357344002054	0.011573557680205	8021.69595276897	170525.542766469	61569.2870019479	372379.590740186	144875.672684396	219892.594629154
Pnigra	AllSamples	4.15523850353432e-06	200	0.00529993386918184	0.00191357344002054	0.011573557680205	8021.69595276897	170525.542766469	61569.2870019479	372379.590740186	144875.672684396	219892.594629154
Pnigra	AllSamples	4.15540585074387e-06	200	0.00529993386918184	0.00191357344002054	0.011573557680205	8022.01901688007	170525.542766469	61569.2870019479	372379.590740186	144875.672684396	219892.594629154
Pnigra	AllSamples	4.15540585074387e-06	200	0.00529993386918184	0.00191357344002054	0.011573557680205	8022.01901688007	170525.542766469	61569.2870019479	372379.590740186	144875.672684396	219892.594629154
Pnigra	AllSamples	4.15546060060673e-06	200	0.00529993386918184	0.00191357344002054	0.011573557680205	8022.124711596	170525.542766469	61569.2870019479	372379.590740186	144875.672684396	219892.594629154
Pnigra	AllSamples	4.15546060060673e-06	200	0.00529993386918184	0.00191357344002054	0.011573557680205	8022.124711596	170525.542766469	61569.2870019479	372379.590740186	144875.672684396	219892.594629154
Pnigra	AllSamples	4.15551301957151e-06	200	0.00529993386918184	0.00191357344002054	0.011573557680205	8022.2259065087	170525.542766469	61569.2870019479	372379.590740186	144875.672684396	219892.594629154
Pnigra	AllSamples	4.15551301957151e-06	200	0.00529993386918184	0.00191357344002054	0.011573557680205	8022.2259065087	170525.542766469	61569.2870019479	372379.590740186	144875.672684396	219892.594629154
Pnigra	AllSamples	4.15551402597741e-06	200	0.00529993386918184	0.00191357344002054	0.011573557680205	8022.22784937724	170525.542766469	61569.2870019479	372379.590740186	144875.672684396	219892.594629154
Pnigra	AllSamples	4.15551402597741e-06	200	0.00529993386918184	0.00191357344002054	0.011573557680205	8022.22784937724	170525.542766469	61569.2870019479	372379.590740186	144875.672684396	219892.594629154
Pnigra	AllSamples	4.15575320914078e-06	200	0.00529993386918184	0.00191357344002054	0.011573557680205	8022.68959293587	170525.542766469	61569.2870019479	372379.590740186	144875.672684396	219892.594629154
Pnigra	AllSamples	4.15575320914078e-06	200	0.00529993386918184	0.00191357344002054	0.011573557680205	8022.68959293587	170525.542766469	61569.2870019479	372379.590740186	144875.672684396	219892.594629154
Pnigra	AllSamples	4.15579443271862e-06	200	0.00529993386918184	0.00191357344002054	0.011573557680205	8022.76917513248	170525.542766469	61569.2870019479	372379.590740186	144875.672684396	219892.594629154
Pnigra	AllSamples	4.15579443271862e-06	200	0.00529993386918184	0.00191357344002054	0.011573557680205	8022.76917513248	170525.542766469	61569.2870019479	372379.590740186	144875.672684396	219892.594629154
Pnigra	AllSamples	4.15580624791005e-06	200	0.00529993386918184	0.00191357344002054	0.011573557680205	8022.79198438234	170525.542766469	61569.2870019479	372379.590740186	144875.672684396	219892.594629154
Pnigra	AllSamples	4.15580624791005e-06	200	0.00529993386918184	0.00191357344002054	0.011573557680205	8022.79198438234	170525.542766469	61569.2870019479	372379.590740186	144875.672684396	219892.594629154
Pnigra	AllSamples	4.15581543650803e-06	200	0.00529993386918184	0.00191357344002054	0.011573557680205	8022.80972298848	170525.542766469	61569.2870019479	372379.590740186	144875.672684396	219892.594629154
Pnigra	AllSamples	4.15581543650803e-06	200	0.00529993386918184	0.00191357344002054	0.011573557680205	8022.80972298848	170525.542766469	61569.2870019479	372379.590740186	144875.672684396	219892.594629154
Pnigra	AllSamples	4.15582371354502e-06	200	0.00529993386918184	0.00191357344002054	0.011573557680205	8022.82570182435	170525.542766469	61569.2870019479	372379.590740186	144875.672684396	219892.594629154
Pnigra	AllSamples	4.15582371354502e-06	200	0.00529993386918184	0.00191357344002054	0.011573557680205	8022.82570182435	170525.542766469	61569.2870019479	372379.590740186	144875.672684396	219892.594629154
Pnigra	AllSamples	4.1563420738079e-06	200	0.00529993386918184	0.00191357344002054	0.011573557680205	8023.82639731256	170525.542766469	61569.2870019479	372379.590740186	144875.672684396	219892.594629154
Pnigra	AllSamples	4.1563420738079e-06	200	0.00529993386918184	0.00191357344002054	0.011573557680205	8023.82639731256	170525.542766469	61569.2870019479	372379.590740186	144875.672684396	219892.594629154
Pnigra	AllSamples	4.15645429493308e-06	200	0.00529993386918184	0.00191357344002054	0.011573557680205	8024.04304041135	170525.542766469	61569.2870019479	372379.590740186	144875.672684396	219892.594629154
Pnigra	AllSamples	4.15645429493308e-06	200	0.00529993386918184	0.00191357344002054	0.011573557680205	8024.04304041135	170525.542766469	61569.2870019479	372379.590740186	144875.672684396	219892.594629154
Pnigra	AllSamples	4.15657614174199e-06	200	0.00529993386918184	0.00191357344002054	0.011573557680205	8024.27826591119	170525.542766469	61569.2870019479	372379.590740186	144875.672684396	219892.594629154
Pnigra	AllSamples	4.15657614174199e-06	200	0.00529993386918184	0.00191357344002054	0.011573557680205	8024.27826591119	170525.542766469	61569.2870019479	372379.590740186	144875.672684396	219892.594629154
Pnigra	AllSamples	4.15666806735169e-06	200	0.00529993386918184	0.00191357344002054	0.011573557680205	8024.45572847817	170525.542766469	61569.2870019479	372379.590740186	144875.672684396	219892.594629154
Pnigra	AllSamples	4.15666806735169e-06	200	0.00529993386918184	0.00191357344002054	0.011573557680205	8024.45572847817	170525.542766469	61569.2870019479	372379.590740186	144875.672684396	219892.594629154
Pnigra	AllSamples	4.15673987396126e-06	200	0.00529993386918184	0.00191357344002054	0.011573557680205	8024.59435127657	170525.542766469	61569.2870019479	372379.590740186	144875.672684396	219892.594629154
Pnigra	AllSamples	4.15673987396126e-06	200	0.00529993386918184	0.00191357344002054	0.011573557680205	8024.59435127657	170525.542766469	61569.2870019479	372379.590740186	144875.672684396	219892.594629154
Pnigra	AllSamples	4.15678758710836e-06	200	0.00529993386918184	0.00191357344002054	0.011573557680205	8024.68646159916	170525.542766469	61569.2870019479	372379.590740186	144875.672684396	219892.594629154
Pnigra	AllSamples	4.15678758710836e-06	200	0.00529993386918184	0.00191357344002054	0.011573557680205	8024.68646159916	170525.542766469	61569.2870019479	372379.590740186	144875.672684396	219892.594629154
Pnigra	AllSamples	4.1568598074675e-06	200	0.00529993386918184	0.00191357344002054	0.011573557680205	8024.82588314189	170525.542766469	61569.2870019479	372379.590740186	144875.672684396	219892.594629154
Pnigra	AllSamples	4.1568598074675e-06	200	0.00529993386918184	0.00191357344002054	0.011573557680205	8024.82588314189	170525.542766469	61569.2870019479	372379.590740186	144875.672684396	219892.594629154
Pnigra	AllSamples	4.15758963237395e-06	200	0.00529993386918184	0.00191357344002054	0.011573557680205	8026.23481153271	170525.542766469	61569.2870019479	372379.590740186	144875.672684396	219892.594629154
Pnigra	AllSamples	4.15758963237395e-06	200	0.00529993386918184	0.00191357344002054	0.011573557680205	8026.23481153271	170525.542766469	61569.2870019479	372379.590740186	144875.672684396	219892.594629154
Pnigra	AllSamples	4.15761752360361e-06	200	0.00529993386918184	0.00191357344002054	0.011573557680205	8026.28865560543	170525.542766469	61569.2870019479	372379.590740186	144875.672684396	219892.594629154
Pnigra	AllSamples	4.15761752360361e-06	200	0.00529993386918184	0.00191357344002054	0.011573557680205	8026.28865560543	170525.542766469	61569.2870019479	372379.590740186	144875.672684396	219892.594629154
Pnigra	AllSamples	4.15792097278287e-06	200	0.00529993386918184	0.00191357344002054	0.011573557680205	8026.8744648318	170525.542766469	61569.2870019479	372379.590740186	144875.672684396	219892.594629154
Pnigra	AllSamples	4.15792097278287e-06	200	0.00529993386918184	0.00191357344002054	0.011573557680205	8026.8744648318	170525.542766469	61569.2870019479	372379.590740186	144875.672684396	219892.594629154
Pnigra	AllSamples	4.15799576211607e-06	200	0.00529993386918184	0.00191357344002054	0.011573557680205	8027.01884578392	170525.542766469	61569.2870019479	372379.590740186	144875.672684396	219892.594629154
Pnigra	AllSamples	4.15799576211607e-06	200	0.00529993386918184	0.00191357344002054	0.011573557680205	8027.01884578392	170525.542766469	61569.2870019479	372379.590740186	144875.672684396	219892.594629154
Pnigra	AllSamples	4.15810479588532e-06	200	0.00529993386918184	0.00191357344002054	0.011573557680205	8027.22933568594	170525.542766469	61569.2870019479	372379.590740186	144875.672684396	219892.594629154
Pnigra	AllSamples	4.15810479588532e-06	200	0.00529993386918184	0.00191357344002054	0.011573557680205	8027.22933568594	170525.542766469	61569.2870019479	372379.590740186	144875.672684396	219892.594629154
Pnigra	AllSamples	4.15865182879152e-06	200	0.00529993386918184	0.00191357344002054	0.011573557680205	8028.28538376741	170525.542766469	61569.2870019479	372379.590740186	144875.672684396	219892.594629154
Pnigra	AllSamples	4.15865182879152e-06	200	0.00529993386918184	0.00191357344002054	0.011573557680205	8028.28538376741	170525.542766469	61569.2870019479	372379.590740186	144875.672684396	219892.594629154
Pnigra	AllSamples	4.15930289728234e-06	200	0.00529993386918184	0.00191357344002054	0.011573557680205	8029.54227274582	170525.542766469	61569.2870019479	372379.590740186	144875.672684396	219892.594629154
Pnigra	AllSamples	4.15930289728234e-06	200	0.00529993386918184	0.00191357344002054	0.011573557680205	8029.54227274582	170525.542766469	61569.2870019479	372379.590740186	144875.672684396	219892.594629154
Pnigra	AllSamples	4.15940369173991e-06	200	0.00529993386918184	0.00191357344002054	0.011573557680205	8029.73685664076	170525.542766469	61569.2870019479	372379.590740186	144875.672684396	219892.594629154
Pnigra	AllSamples	4.15940369173991e-06	200	0.00529993386918184	0.00191357344002054	0.011573557680205	8029.73685664076	170525.542766469	61569.2870019479	372379.590740186	144875.672684396	219892.594629154
Pnigra	AllSamples	4.15954113248941e-06	200	0.00529993386918184	0.00191357344002054	0.011573557680205	8030.00218627299	170525.542766469	61569.2870019479	372379.590740186	144875.672684396	219892.594629154
Pnigra	AllSamples	4.15954113248941e-06	200	0.00529993386918184	0.00191357344002054	0.011573557680205	8030.00218627299	170525.542766469	61569.2870019479	372379.590740186	144875.672684396	219892.594629154
Pnigra	AllSamples	4.15973308473183e-06	200	0.00529993386918184	0.00191357344002054	0.011573557680205	8030.37275044756	170525.542766469	61569.2870019479	372379.590740186	144875.672684396	219892.594629154
Pnigra	AllSamples	4.15973308473183e-06	200	0.00529993386918184	0.00191357344002054	0.011573557680205	8030.37275044756	170525.542766469	61569.2870019479	372379.590740186	144875.672684396	219892.594629154
Pnigra	AllSamples	4.1597406841316e-06	200	0.00529993386918184	0.00191357344002054	0.011573557680205	8030.38742110347	170525.542766469	61569.2870019479	372379.590740186	144875.672684396	219892.594629154
Pnigra	AllSamples	4.1597406841316e-06	200	0.00529993386918184	0.00191357344002054	0.011573557680205	8030.38742110347	170525.542766469	61569.2870019479	372379.590740186	144875.672684396	219892.594629154
Pnigra	AllSamples	4.16008477290707e-06	200	0.00529993386918184	0.00191357344002054	0.011573557680205	8031.05168514878	170525.542766469	61569.2870019479	372379.590740186	144875.672684396	219892.594629154
Pnigra	AllSamples	4.16008477290707e-06	200	0.00529993386918184	0.00191357344002054	0.011573557680205	8031.05168514878	170525.542766469	61569.2870019479	372379.590740186	144875.672684396	219892.594629154
Pnigra	AllSamples	4.16017253154948e-06	200	0.00529993386918184	0.00191357344002054	0.011573557680205	8031.22110337739	170525.542766469	61569.2870019479	372379.590740186	144875.672684396	219892.594629154
Pnigra	AllSamples	4.16017253154948e-06	200	0.00529993386918184	0.00191357344002054	0.011573557680205	8031.22110337739	170525.542766469	61569.2870019479	372379.590740186	144875.672684396	219892.594629154
Pnigra	AllSamples	4.16088670655683e-06	200	0.00529993386918184	0.00191357344002054	0.011573557680205	8032.59981960778	170525.542766469	61569.2870019479	372379.590740186	144875.672684396	219892.594629154
Pnigra	AllSamples	4.16088670655683e-06	200	0.00529993386918184	0.00191357344002054	0.011573557680205	8032.59981960778	170525.542766469	61569.2870019479	372379.590740186	144875.672684396	219892.594629154
Pnigra	AllSamples	4.16094533311865e-06	200	0.00529993386918184	0.00191357344002054	0.011573557680205	8032.71299829855	170525.542766469	61569.2870019479	372379.590740186	144875.672684396	219892.594629154
Pnigra	AllSamples	4.16094533311865e-06	200	0.00529993386918184	0.00191357344002054	0.011573557680205	8032.71299829855	170525.542766469	61569.2870019479	372379.590740186	144875.672684396	219892.594629154
Pnigra	AllSamples	4.16112664155675e-06	200	0.00529993386918184	0.00191357344002054	0.011573557680205	8033.06301458831	170525.542766469	61569.2870019479	372379.590740186	144875.672684396	219892.594629154
Pnigra	AllSamples	4.16112664155675e-06	200	0.00529993386918184	0.00191357344002054	0.011573557680205	8033.06301458831	170525.542766469	61569.2870019479	372379.590740186	144875.672684396	219892.594629154
Pnigra	AllSamples	4.16129982044952e-06	200	0.00529993386918184	0.00191357344002054	0.011573557680205	8033.39733677513	170525.542766469	61569.2870019479	372379.590740186	144875.672684396	219892.594629154
Pnigra	AllSamples	4.16129982044952e-06	200	0.00529993386918184	0.00191357344002054	0.011573557680205	8033.39733677513	170525.542766469	61569.2870019479	372379.590740186	144875.672684396	219892.594629154
Pnigra	AllSamples	4.16170538203621e-06	200	0.00529993386918184	0.00191357344002054	0.011573557680205	8034.18027420117	170525.542766469	61569.2870019479	372379.590740186	144875.672684396	219892.594629154
Pnigra	AllSamples	4.16170538203621e-06	200	0.00529993386918184	0.00191357344002054	0.011573557680205	8034.18027420117	170525.542766469	61569.2870019479	372379.590740186	144875.672684396	219892.594629154
Pnigra	AllSamples	4.16175286461678e-06	200	0.00529993386918184	0.00191357344002054	0.011573557680205	8034.27193941463	170525.542766469	61569.2870019479	372379.590740186	144875.672684396	219892.594629154
Pnigra	AllSamples	4.16175286461678e-06	200	0.00529993386918184	0.00191357344002054	0.011573557680205	8034.27193941463	170525.542766469	61569.2870019479	372379.590740186	144875.672684396	219892.594629154
Pnigra	AllSamples	4.16221731699364e-06	200	0.00529993386918184	0.00191357344002054	0.011573557680205	8035.1685656248	170525.542766469	61569.2870019479	372379.590740186	144875.672684396	219892.594629154
Pnigra	AllSamples	4.16221731699364e-06	200	0.00529993386918184	0.00191357344002054	0.011573557680205	8035.1685656248	170525.542766469	61569.2870019479	372379.590740186	144875.672684396	219892.594629154
Pnigra	AllSamples	4.16257934026832e-06	200	0.00529993386918184	0.00191357344002054	0.011573557680205	8035.86745225545	170525.542766469	61569.2870019479	372379.590740186	144875.672684396	219892.594629154
Pnigra	AllSamples	4.16257934026832e-06	200	0.00529993386918184	0.00191357344002054	0.011573557680205	8035.86745225545	170525.542766469	61569.2870019479	372379.590740186	144875.672684396	219892.594629154
Pnigra	AllSamples	4.16268299749185e-06	200	0.00529993386918184	0.00191357344002054	0.011573557680205	8036.06756272558	170525.542766469	61569.2870019479	372379.590740186	144875.672684396	219892.594629154
Pnigra	AllSamples	4.16268299749185e-06	200	0.00529993386918184	0.00191357344002054	0.011573557680205	8036.06756272558	170525.542766469	61569.2870019479	372379.590740186	144875.672684396	219892.594629154
Pnigra	AllSamples	4.16295562777381e-06	200	0.00529993386918184	0.00191357344002054	0.011573557680205	8036.59387601122	170525.542766469	61569.2870019479	372379.590740186	144875.672684396	219892.594629154
Pnigra	AllSamples	4.16295562777381e-06	200	0.00529993386918184	0.00191357344002054	0.011573557680205	8036.59387601122	170525.542766469	61569.2870019479	372379.590740186	144875.672684396	219892.594629154
Pnigra	AllSamples	4.16307559722817e-06	200	0.00529993386918184	0.00191357344002054	0.011573557680205	8036.82547727447	170525.542766469	61569.2870019479	372379.590740186	144875.672684396	219892.594629154
Pnigra	AllSamples	4.16307559722817e-06	200	0.00529993386918184	0.00191357344002054	0.011573557680205	8036.82547727447	170525.542766469	61569.2870019479	372379.590740186	144875.672684396	219892.594629154
Pnigra	AllSamples	4.1630865990114e-06	200	0.00529993386918184	0.00191357344002054	0.011573557680205	8036.84671623822	170525.542766469	61569.2870019479	372379.590740186	144875.672684396	219892.594629154
Pnigra	AllSamples	4.1630865990114e-06	200	0.00529993386918184	0.00191357344002054	0.011573557680205	8036.84671623822	170525.542766469	61569.2870019479	372379.590740186	144875.672684396	219892.594629154
Pnigra	AllSamples	4.16319849858212e-06	200	0.00529993386918184	0.00191357344002054	0.011573557680205	8037.06273857553	170525.542766469	61569.2870019479	372379.590740186	144875.672684396	219892.594629154
Pnigra	AllSamples	4.16319849858212e-06	200	0.00529993386918184	0.00191357344002054	0.011573557680205	8037.06273857553	170525.542766469	61569.2870019479	372379.590740186	144875.672684396	219892.594629154
Pnigra	AllSamples	4.16382832469154e-06	200	0.00529993386918184	0.00191357344002054	0.011573557680205	8038.27861909564	170525.542766469	61569.2870019479	372379.590740186	144875.672684396	219892.594629154
Pnigra	AllSamples	4.16382832469154e-06	200	0.00529993386918184	0.00191357344002054	0.011573557680205	8038.27861909564	170525.542766469	61569.2870019479	372379.590740186	144875.672684396	219892.594629154
Pnigra	AllSamples	4.16383637319691e-06	200	0.00529993386918184	0.00191357344002054	0.011573557680205	8038.2941567508	170525.542766469	61569.2870019479	372379.590740186	144875.672684396	219892.594629154
Pnigra	AllSamples	4.16383637319691e-06	200	0.00529993386918184	0.00191357344002054	0.011573557680205	8038.2941567508	170525.542766469	61569.2870019479	372379.590740186	144875.672684396	219892.594629154
Pnigra	AllSamples	4.16406175447877e-06	200	0.00529993386918184	0.00191357344002054	0.011573557680205	8038.72925575053	170525.542766469	61569.2870019479	372379.590740186	144875.672684396	219892.594629154
Pnigra	AllSamples	4.16406175447877e-06	200	0.00529993386918184	0.00191357344002054	0.011573557680205	8038.72925575053	170525.542766469	61569.2870019479	372379.590740186	144875.672684396	219892.594629154
Pnigra	AllSamples	4.16418997104383e-06	200	0.00529993386918184	0.00191357344002054	0.011573557680205	8038.97677807689	170525.542766469	61569.2870019479	372379.590740186	144875.672684396	219892.594629154
Pnigra	AllSamples	4.16418997104383e-06	200	0.00529993386918184	0.00191357344002054	0.011573557680205	8038.97677807689	170525.542766469	61569.2870019479	372379.590740186	144875.672684396	219892.594629154
Pnigra	AllSamples	4.16431680823359e-06	200	0.00529993386918184	0.00191357344002054	0.011573557680205	8039.22163751658	170525.542766469	61569.2870019479	372379.590740186	144875.672684396	219892.594629154
Pnigra	AllSamples	4.16431680823359e-06	200	0.00529993386918184	0.00191357344002054	0.011573557680205	8039.22163751658	170525.542766469	61569.2870019479	372379.590740186	144875.672684396	219892.594629154
Pnigra	AllSamples	4.16438353950719e-06	200	0.00529993386918184	0.00191357344002054	0.011573557680205	8039.3504623691	170525.542766469	61569.2870019479	372379.590740186	144875.672684396	219892.594629154
Pnigra	AllSamples	4.16438353950719e-06	200	0.00529993386918184	0.00191357344002054	0.011573557680205	8039.3504623691	170525.542766469	61569.2870019479	372379.590740186	144875.672684396	219892.594629154
Pnigra	AllSamples	4.16458222056485e-06	200	0.00529993386918184	0.00191357344002054	0.011573557680205	8039.73401653446	170525.542766469	61569.2870019479	372379.590740186	144875.672684396	219892.594629154
Pnigra	AllSamples	4.16458222056485e-06	200	0.00529993386918184	0.00191357344002054	0.011573557680205	8039.73401653446	170525.542766469	61569.2870019479	372379.590740186	144875.672684396	219892.594629154
Pnigra	AllSamples	4.1646248230335e-06	200	0.00529993386918184	0.00191357344002054	0.011573557680205	8039.81626068243	170525.542766469	61569.2870019479	372379.590740186	144875.672684396	219892.594629154
Pnigra	AllSamples	4.1646248230335e-06	200	0.00529993386918184	0.00191357344002054	0.011573557680205	8039.81626068243	170525.542766469	61569.2870019479	372379.590740186	144875.672684396	219892.594629154
Pnigra	AllSamples	4.1646461825698e-06	200	0.00529993386918184	0.00191357344002054	0.011573557680205	8039.8574953085	170525.542766469	61569.2870019479	372379.590740186	144875.672684396	219892.594629154
Pnigra	AllSamples	4.1646461825698e-06	200	0.00529993386918184	0.00191357344002054	0.011573557680205	8039.8574953085	170525.542766469	61569.2870019479	372379.590740186	144875.672684396	219892.594629154
Pnigra	AllSamples	4.16467516070522e-06	200	0.00529993386918184	0.00191357344002054	0.011573557680205	8039.91343765487	170525.542766469	61569.2870019479	372379.590740186	144875.672684396	219892.594629154
Pnigra	AllSamples	4.16467516070522e-06	200	0.00529993386918184	0.00191357344002054	0.011573557680205	8039.91343765487	170525.542766469	61569.2870019479	372379.590740186	144875.672684396	219892.594629154
Pnigra	AllSamples	4.16471239266119e-06	200	0.00529993386918184	0.00191357344002054	0.011573557680205	8039.98531401775	170525.542766469	61569.2870019479	372379.590740186	144875.672684396	219892.594629154
Pnigra	AllSamples	4.16471239266119e-06	200	0.00529993386918184	0.00191357344002054	0.011573557680205	8039.98531401775	170525.542766469	61569.2870019479	372379.590740186	144875.672684396	219892.594629154
Pnigra	AllSamples	4.16490442544825e-06	200	0.00529993386918184	0.00191357344002054	0.011573557680205	8040.35603368388	170525.542766469	61569.2870019479	372379.590740186	144875.672684396	219892.594629154
Pnigra	AllSamples	4.16490442544825e-06	200	0.00529993386918184	0.00191357344002054	0.011573557680205	8040.35603368388	170525.542766469	61569.2870019479	372379.590740186	144875.672684396	219892.594629154
Pnigra	AllSamples	4.16527381466161e-06	200	0.00529993386918184	0.00191357344002054	0.011573557680205	8041.06914027338	170525.542766469	61569.2870019479	372379.590740186	144875.672684396	219892.594629154
Pnigra	AllSamples	4.16527381466161e-06	200	0.00529993386918184	0.00191357344002054	0.011573557680205	8041.06914027338	170525.542766469	61569.2870019479	372379.590740186	144875.672684396	219892.594629154
Pnigra	AllSamples	4.16530351084634e-06	200	0.00529993386918184	0.00191357344002054	0.011573557680205	8041.12646881532	170525.542766469	61569.2870019479	372379.590740186	144875.672684396	219892.594629154
Pnigra	AllSamples	4.16530351084634e-06	200	0.00529993386918184	0.00191357344002054	0.011573557680205	8041.12646881532	170525.542766469	61569.2870019479	372379.590740186	144875.672684396	219892.594629154
Pnigra	AllSamples	4.16558368689128e-06	200	0.00529993386918184	0.00191357344002054	0.011573557680205	8041.66734921096	170525.542766469	61569.2870019479	372379.590740186	144875.672684396	219892.594629154
Pnigra	AllSamples	4.16558368689128e-06	200	0.00529993386918184	0.00191357344002054	0.011573557680205	8041.66734921096	170525.542766469	61569.2870019479	372379.590740186	144875.672684396	219892.594629154
Pnigra	AllSamples	4.16600301643175e-06	200	0.00529993386918184	0.00191357344002054	0.011573557680205	8042.47686569835	170525.542766469	61569.2870019479	372379.590740186	144875.672684396	219892.594629154
Pnigra	AllSamples	4.16600301643175e-06	200	0.00529993386918184	0.00191357344002054	0.011573557680205	8042.47686569835	170525.542766469	61569.2870019479	372379.590740186	144875.672684396	219892.594629154
Pnigra	AllSamples	4.1660802676655e-06	200	0.00529993386918184	0.00191357344002054	0.011573557680205	8042.62599935425	170525.542766469	61569.2870019479	372379.590740186	144875.672684396	219892.594629154
Pnigra	AllSamples	4.1660802676655e-06	200	0.00529993386918184	0.00191357344002054	0.011573557680205	8042.62599935425	170525.542766469	61569.2870019479	372379.590740186	144875.672684396	219892.594629154
Pnigra	AllSamples	4.1663498263518e-06	200	0.00529993386918184	0.00191357344002054	0.011573557680205	8043.14638291854	170525.542766469	61569.2870019479	372379.590740186	144875.672684396	219892.594629154
Pnigra	AllSamples	4.1663498263518e-06	200	0.00529993386918184	0.00191357344002054	0.011573557680205	8043.14638291854	170525.542766469	61569.2870019479	372379.590740186	144875.672684396	219892.594629154
Pnigra	AllSamples	4.16670682848481e-06	200	0.00529993386918184	0.00191357344002054	0.011573557680205	8043.83557622549	170525.542766469	61569.2870019479	372379.590740186	144875.672684396	219892.594629154
Pnigra	AllSamples	4.16670682848481e-06	200	0.00529993386918184	0.00191357344002054	0.011573557680205	8043.83557622549	170525.542766469	61569.2870019479	372379.590740186	144875.672684396	219892.594629154
Pnigra	AllSamples	4.1667227352326e-06	200	0.00529993386918184	0.00191357344002054	0.011573557680205	8043.86628423282	170525.542766469	61569.2870019479	372379.590740186	144875.672684396	219892.594629154
Pnigra	AllSamples	4.1667227352326e-06	200	0.00529993386918184	0.00191357344002054	0.011573557680205	8043.86628423282	170525.542766469	61569.2870019479	372379.590740186	144875.672684396	219892.594629154
Pnigra	AllSamples	4.16674519284237e-06	200	0.00529993386918184	0.00191357344002054	0.011573557680205	8043.90963869183	170525.542766469	61569.2870019479	372379.590740186	144875.672684396	219892.594629154
Pnigra	AllSamples	4.16674519284237e-06	200	0.00529993386918184	0.00191357344002054	0.011573557680205	8043.90963869183	170525.542766469	61569.2870019479	372379.590740186	144875.672684396	219892.594629154
Pnigra	AllSamples	4.16675625199399e-06	200	0.00529993386918184	0.00191357344002054	0.011573557680205	8043.93098840539	170525.542766469	61569.2870019479	372379.590740186	144875.672684396	219892.594629154
Pnigra	AllSamples	4.16675625199399e-06	200	0.00529993386918184	0.00191357344002054	0.011573557680205	8043.93098840539	170525.542766469	61569.2870019479	372379.590740186	144875.672684396	219892.594629154
Pnigra	AllSamples	4.16688400469568e-06	200	0.00529993386918184	0.00191357344002054	0.011573557680205	8044.17761524263	170525.542766469	61569.2870019479	372379.590740186	144875.672684396	219892.594629154
Pnigra	AllSamples	4.16688400469568e-06	200	0.00529993386918184	0.00191357344002054	0.011573557680205	8044.17761524263	170525.542766469	61569.2870019479	372379.590740186	144875.672684396	219892.594629154
Pnigra	AllSamples	4.1670681218876e-06	200	0.00529993386918184	0.00191357344002054	0.011573557680205	8044.53305383707	170525.542766469	61569.2870019479	372379.590740186	144875.672684396	219892.594629154
Pnigra	AllSamples	4.1670681218876e-06	200	0.00529993386918184	0.00191357344002054	0.011573557680205	8044.53305383707	170525.542766469	61569.2870019479	372379.590740186	144875.672684396	219892.594629154
Pnigra	AllSamples	4.16708279097281e-06	200	0.00529993386918184	0.00191357344002054	0.011573557680205	8044.56137253439	170525.542766469	61569.2870019479	372379.590740186	144875.672684396	219892.594629154
Pnigra	AllSamples	4.16708279097281e-06	200	0.00529993386918184	0.00191357344002054	0.011573557680205	8044.56137253439	170525.542766469	61569.2870019479	372379.590740186	144875.672684396	219892.594629154
Pnigra	AllSamples	4.16727428670493e-06	200	0.00529993386918184	0.00191357344002054	0.011573557680205	8044.93105541493	170525.542766469	61569.2870019479	372379.590740186	144875.672684396	219892.594629154
Pnigra	AllSamples	4.16727428670493e-06	200	0.00529993386918184	0.00191357344002054	0.011573557680205	8044.93105541493	170525.542766469	61569.2870019479	372379.590740186	144875.672684396	219892.594629154
Pnigra	AllSamples	4.16739114702572e-06	200	0.00529993386918184	0.00191357344002054	0.011573557680205	8045.1566544898	170525.542766469	61569.2870019479	372379.590740186	144875.672684396	219892.594629154
Pnigra	AllSamples	4.16739114702572e-06	200	0.00529993386918184	0.00191357344002054	0.011573557680205	8045.1566544898	170525.542766469	61569.2870019479	372379.590740186	144875.672684396	219892.594629154
Pnigra	AllSamples	4.16763215841735e-06	200	0.00529993386918184	0.00191357344002054	0.011573557680205	8045.62192744662	170525.542766469	61569.2870019479	372379.590740186	144875.672684396	219892.594629154
Pnigra	AllSamples	4.16763215841735e-06	200	0.00529993386918184	0.00191357344002054	0.011573557680205	8045.62192744662	170525.542766469	61569.2870019479	372379.590740186	144875.672684396	219892.594629154
Pnigra	AllSamples	4.16787682109492e-06	200	0.00529993386918184	0.00191357344002054	0.011573557680205	8046.094249218	170525.542766469	61569.2870019479	372379.590740186	144875.672684396	219892.594629154
Pnigra	AllSamples	4.16787682109492e-06	200	0.00529993386918184	0.00191357344002054	0.011573557680205	8046.094249218	170525.542766469	61569.2870019479	372379.590740186	144875.672684396	219892.594629154
Pnigra	AllSamples	4.16798140112836e-06	200	0.00529993386918184	0.00191357344002054	0.011573557680205	8046.29614117444	170525.542766469	61569.2870019479	372379.590740186	144875.672684396	219892.594629154
Pnigra	AllSamples	4.16798140112836e-06	200	0.00529993386918184	0.00191357344002054	0.011573557680205	8046.29614117444	170525.542766469	61569.2870019479	372379.590740186	144875.672684396	219892.594629154
Pnigra	AllSamples	4.16802768162086e-06	200	0.00529993386918184	0.00191357344002054	0.011573557680205	8046.38548575456	170525.542766469	61569.2870019479	372379.590740186	144875.672684396	219892.594629154
Pnigra	AllSamples	4.16802768162086e-06	200	0.00529993386918184	0.00191357344002054	0.011573557680205	8046.38548575456	170525.542766469	61569.2870019479	372379.590740186	144875.672684396	219892.594629154
Pnigra	AllSamples	4.16833607744894e-06	200	0.00529993386918184	0.00191357344002054	0.011573557680205	8046.98084449602	170525.542766469	61569.2870019479	372379.590740186	144875.672684396	219892.594629154
Pnigra	AllSamples	4.16833607744894e-06	200	0.00529993386918184	0.00191357344002054	0.011573557680205	8046.98084449602	170525.542766469	61569.2870019479	372379.590740186	144875.672684396	219892.594629154
Pnigra	AllSamples	4.1684405105385e-06	200	0.00529993386918184	0.00191357344002054	0.011573557680205	8047.18245277702	170525.542766469	61569.2870019479	372379.590740186	144875.672684396	219892.594629154
Pnigra	AllSamples	4.1684405105385e-06	200	0.00529993386918184	0.00191357344002054	0.011573557680205	8047.18245277702	170525.542766469	61569.2870019479	372379.590740186	144875.672684396	219892.594629154
Pnigra	AllSamples	4.16849755151654e-06	200	0.00529993386918184	0.00191357344002054	0.011573557680205	8047.29257049524	170525.542766469	61569.2870019479	372379.590740186	144875.672684396	219892.594629154
Pnigra	AllSamples	4.16849755151654e-06	200	0.00529993386918184	0.00191357344002054	0.011573557680205	8047.29257049524	170525.542766469	61569.2870019479	372379.590740186	144875.672684396	219892.594629154
Pnigra	AllSamples	4.16866879021617e-06	200	0.00529993386918184	0.00191357344002054	0.011573557680205	8047.62314713546	170525.542766469	61569.2870019479	372379.590740186	144875.672684396	219892.594629154
Pnigra	AllSamples	4.16866879021617e-06	200	0.00529993386918184	0.00191357344002054	0.011573557680205	8047.62314713546	170525.542766469	61569.2870019479	372379.590740186	144875.672684396	219892.594629154
Pnigra	AllSamples	4.16876304353812e-06	200	0.00529993386918184	0.00191357344002054	0.011573557680205	8047.80510335545	170525.542766469	61569.2870019479	372379.590740186	144875.672684396	219892.594629154
Pnigra	AllSamples	4.16876304353812e-06	200	0.00529993386918184	0.00191357344002054	0.011573557680205	8047.80510335545	170525.542766469	61569.2870019479	372379.590740186	144875.672684396	219892.594629154
Pnigra	AllSamples	4.16883711097895e-06	200	0.00529993386918184	0.00191357344002054	0.011573557680205	8047.94809069295	170525.542766469	61569.2870019479	372379.590740186	144875.672684396	219892.594629154
Pnigra	AllSamples	4.16883711097895e-06	200	0.00529993386918184	0.00191357344002054	0.011573557680205	8047.94809069295	170525.542766469	61569.2870019479	372379.590740186	144875.672684396	219892.594629154
Pnigra	AllSamples	4.16897430965867e-06	200	0.00529993386918184	0.00191357344002054	0.011573557680205	8048.21295300901	170525.542766469	61569.2870019479	372379.590740186	144875.672684396	219892.594629154
Pnigra	AllSamples	4.16897430965867e-06	200	0.00529993386918184	0.00191357344002054	0.011573557680205	8048.21295300901	170525.542766469	61569.2870019479	372379.590740186	144875.672684396	219892.594629154
Pnigra	AllSamples	4.16903228118235e-06	200	0.00529993386918184	0.00191357344002054	0.011573557680205	8048.3248671474	170525.542766469	61569.2870019479	372379.590740186	144875.672684396	219892.594629154
Pnigra	AllSamples	4.16903228118235e-06	200	0.00529993386918184	0.00191357344002054	0.011573557680205	8048.3248671474	170525.542766469	61569.2870019479	372379.590740186	144875.672684396	219892.594629154
Pnigra	AllSamples	4.16915252473526e-06	200	0.00529993386918184	0.00191357344002054	0.011573557680205	8048.55699755842	170525.542766469	61569.2870019479	372379.590740186	144875.672684396	219892.594629154
Pnigra	AllSamples	4.16915252473526e-06	200	0.00529993386918184	0.00191357344002054	0.011573557680205	8048.55699755842	170525.542766469	61569.2870019479	372379.590740186	144875.672684396	219892.594629154
Pnigra	AllSamples	4.16919943201825e-06	200	0.00529993386918184	0.00191357344002054	0.011573557680205	8048.64755215878	170525.542766469	61569.2870019479	372379.590740186	144875.672684396	219892.594629154
Pnigra	AllSamples	4.16919943201825e-06	200	0.00529993386918184	0.00191357344002054	0.011573557680205	8048.64755215878	170525.542766469	61569.2870019479	372379.590740186	144875.672684396	219892.594629154
Pnigra	AllSamples	4.16929715815548e-06	200	0.00529993386918184	0.00191357344002054	0.011573557680205	8048.83621265537	170525.542766469	61569.2870019479	372379.590740186	144875.672684396	219892.594629154
Pnigra	AllSamples	4.16929715815548e-06	200	0.00529993386918184	0.00191357344002054	0.011573557680205	8048.83621265537	170525.542766469	61569.2870019479	372379.590740186	144875.672684396	219892.594629154
Pnigra	AllSamples	4.16939334000688e-06	200	0.00529993386918184	0.00191357344002054	0.011573557680205	8049.02189190518	170525.542766469	61569.2870019479	372379.590740186	144875.672684396	219892.594629154
Pnigra	AllSamples	4.16939334000688e-06	200	0.00529993386918184	0.00191357344002054	0.011573557680205	8049.02189190518	170525.542766469	61569.2870019479	372379.590740186	144875.672684396	219892.594629154
Pnigra	AllSamples	4.16942012127843e-06	200	0.00529993386918184	0.00191357344002054	0.011573557680205	8049.0735932016	170525.542766469	61569.2870019479	372379.590740186	144875.672684396	219892.594629154
Pnigra	AllSamples	4.16942012127843e-06	200	0.00529993386918184	0.00191357344002054	0.011573557680205	8049.0735932016	170525.542766469	61569.2870019479	372379.590740186	144875.672684396	219892.594629154
Pnigra	AllSamples	4.16944716209159e-06	200	0.00529993386918184	0.00191357344002054	0.011573557680205	8049.12579554361	170525.542766469	61569.2870019479	372379.590740186	144875.672684396	219892.594629154
Pnigra	AllSamples	4.16944716209159e-06	200	0.00529993386918184	0.00191357344002054	0.011573557680205	8049.12579554361	170525.542766469	61569.2870019479	372379.590740186	144875.672684396	219892.594629154
Pnigra	AllSamples	4.17021573923955e-06	200	0.00529993386918184	0.00191357344002054	0.011573557680205	8050.60953521149	170525.542766469	61569.2870019479	372379.590740186	144875.672684396	219892.594629154
Pnigra	AllSamples	4.17021573923955e-06	200	0.00529993386918184	0.00191357344002054	0.011573557680205	8050.60953521149	170525.542766469	61569.2870019479	372379.590740186	144875.672684396	219892.594629154
Pnigra	AllSamples	4.17025893557438e-06	200	0.00529993386918184	0.00191357344002054	0.011573557680205	8050.69292581926	170525.542766469	61569.2870019479	372379.590740186	144875.672684396	219892.594629154
Pnigra	AllSamples	4.17025893557438e-06	200	0.00529993386918184	0.00191357344002054	0.011573557680205	8050.69292581926	170525.542766469	61569.2870019479	372379.590740186	144875.672684396	219892.594629154
Pnigra	AllSamples	4.17029136529809e-06	200	0.00529993386918184	0.00191357344002054	0.011573557680205	8050.7555314635	170525.542766469	61569.2870019479	372379.590740186	144875.672684396	219892.594629154
Pnigra	AllSamples	4.17029136529809e-06	200	0.00529993386918184	0.00191357344002054	0.011573557680205	8050.7555314635	170525.542766469	61569.2870019479	372379.590740186	144875.672684396	219892.594629154
Pnigra	AllSamples	4.17075188947477e-06	200	0.00529993386918184	0.00191357344002054	0.011573557680205	8051.64457427562	170525.542766469	61569.2870019479	372379.590740186	144875.672684396	219892.594629154
Pnigra	AllSamples	4.17075188947477e-06	200	0.00529993386918184	0.00191357344002054	0.011573557680205	8051.64457427562	170525.542766469	61569.2870019479	372379.590740186	144875.672684396	219892.594629154
Pnigra	AllSamples	4.17082431453965e-06	200	0.00529993386918184	0.00191357344002054	0.011573557680205	8051.78439100318	170525.542766469	61569.2870019479	372379.590740186	144875.672684396	219892.594629154
Pnigra	AllSamples	4.17082431453965e-06	200	0.00529993386918184	0.00191357344002054	0.011573557680205	8051.78439100318	170525.542766469	61569.2870019479	372379.590740186	144875.672684396	219892.594629154
Pnigra	AllSamples	4.17083163765147e-06	200	0.00529993386918184	0.00191357344002054	0.011573557680205	8051.79852828469	170525.542766469	61569.2870019479	372379.590740186	144875.672684396	219892.594629154
Pnigra	AllSamples	4.17083163765147e-06	200	0.00530042057509393	0.00191357344002054	0.011573557680205	8051.79852828469	170541.20254485	61569.2870019479	372379.590740186	144875.672684396	219892.594629154
Pnigra	AllSamples	4.17113393288125e-06	200	0.00530042057509393	0.00191357344002054	0.011573557680205	8052.38210980936	170541.20254485	61569.2870019479	372379.590740186	144875.672684396	219892.594629154
Pnigra	AllSamples	4.17113393288125e-06	200	0.00530042057509393	0.00191357344002054	0.011573557680205	8052.38210980936	170541.20254485	61569.2870019479	372379.590740186	144875.672684396	219892.594629154
Pnigra	AllSamples	4.1715503360722e-06	200	0.00530042057509393	0.00191357344002054	0.011573557680205	8053.18597697337	170541.20254485	61569.2870019479	372379.590740186	144875.672684396	219892.594629154
Pnigra	AllSamples	4.1715503360722e-06	200	0.00530042057509393	0.00191357344002054	0.011573557680205	8053.18597697337	170541.20254485	61569.2870019479	372379.590740186	144875.672684396	219892.594629154
Pnigra	AllSamples	4.17160137388117e-06	200	0.00530042057509393	0.00191357344002054	0.011573557680205	8053.28450556211	170541.20254485	61569.2870019479	372379.590740186	144875.672684396	219892.594629154
Pnigra	AllSamples	4.17160137388117e-06	200	0.00530042057509393	0.00191357344002054	0.011573557680205	8053.28450556211	170541.20254485	61569.2870019479	372379.590740186	144875.672684396	219892.594629154
Pnigra	AllSamples	4.17168639670542e-06	200	0.00530042057509393	0.00191357344002054	0.011573557680205	8053.44864228846	170541.20254485	61569.2870019479	372379.590740186	144875.672684396	219892.594629154
Pnigra	AllSamples	4.17168639670542e-06	200	0.00530042057509393	0.00191357344002054	0.011573557680205	8053.44864228846	170541.20254485	61569.2870019479	372379.590740186	144875.672684396	219892.594629154
Pnigra	AllSamples	4.17193763017649e-06	200	0.00530042057509393	0.00191357344002054	0.011573557680205	8053.93364898937	170541.20254485	61569.2870019479	372379.590740186	144875.672684396	219892.594629154
Pnigra	AllSamples	4.17193763017649e-06	200	0.00530042057509393	0.00191357344002054	0.011573557680205	8053.93364898937	170541.20254485	61569.2870019479	372379.590740186	144875.672684396	219892.594629154
Pnigra	AllSamples	4.17195903520273e-06	200	0.00530042057509393	0.00191357344002054	0.011573557680205	8053.97497143384	170541.20254485	61569.2870019479	372379.590740186	144875.672684396	219892.594629154
Pnigra	AllSamples	4.17195903520273e-06	200	0.00530042057509393	0.00191357344002054	0.011573557680205	8053.97497143384	170541.20254485	61569.2870019479	372379.590740186	144875.672684396	219892.594629154
Pnigra	AllSamples	4.17204146718487e-06	200	0.00530042057509393	0.00191357344002054	0.011573557680205	8054.13410653449	170541.20254485	61569.2870019479	372379.590740186	144875.672684396	219892.594629154
Pnigra	AllSamples	4.17204146718487e-06	200	0.00530042057509393	0.00191357344002054	0.011573557680205	8054.13410653449	170541.20254485	61569.2870019479	372379.590740186	144875.672684396	219892.594629154
Pnigra	AllSamples	4.17216995270714e-06	200	0.00530042057509393	0.00191357344002054	0.011573557680205	8054.38214808328	170541.20254485	61569.2870019479	372379.590740186	144875.672684396	219892.594629154
Pnigra	AllSamples	4.17216995270714e-06	200	0.00530042057509393	0.00191357344002054	0.011573557680205	8054.38214808328	170541.20254485	61569.2870019479	372379.590740186	144875.672684396	219892.594629154
Pnigra	AllSamples	4.17227068557193e-06	200	0.00530042057509393	0.00191357344002054	0.011573557680205	8054.57661307322	170541.20254485	61569.2870019479	372379.590740186	144875.672684396	219892.594629154
Pnigra	AllSamples	4.17227068557193e-06	200	0.00530042057509393	0.00191357344002054	0.011573557680205	8054.57661307322	170541.20254485	61569.2870019479	372379.590740186	144875.672684396	219892.594629154
Pnigra	AllSamples	4.17229998132983e-06	200	0.00530042057509393	0.00191357344002054	0.011573557680205	8054.6331685904	170541.20254485	61569.2870019479	372379.590740186	144875.672684396	219892.594629154
Pnigra	AllSamples	4.17229998132983e-06	200	0.00530042057509393	0.00191357344002054	0.011573557680205	8054.6331685904	170541.20254485	61569.2870019479	372379.590740186	144875.672684396	219892.594629154
Pnigra	AllSamples	4.17248972444957e-06	200	0.00530042057509393	0.00191357344002054	0.011573557680205	8054.99946804937	170541.20254485	61569.2870019479	372379.590740186	144875.672684396	219892.594629154
Pnigra	AllSamples	4.17248972444957e-06	200	0.00530042057509393	0.00191357344002054	0.011573557680205	8054.99946804937	170541.20254485	61569.2870019479	372379.590740186	144875.672684396	219892.594629154
Pnigra	AllSamples	4.17309411735442e-06	200	0.00530042057509393	0.00191357344002054	0.011573557680205	8056.16624971895	170541.20254485	61569.2870019479	372379.590740186	144875.672684396	219892.594629154
Pnigra	AllSamples	4.17309411735442e-06	200	0.00530042057509393	0.00191357344002054	0.011573557680205	8056.16624971895	170541.20254485	61569.2870019479	372379.590740186	144875.672684396	219892.594629154
Pnigra	AllSamples	4.17310262847966e-06	200	0.00530042057509393	0.00191357344002054	0.011573557680205	8056.18268046266	170541.20254485	61569.2870019479	372379.590740186	144875.672684396	219892.594629154
Pnigra	AllSamples	4.17310262847966e-06	200	0.00530042057509393	0.00191357344002054	0.011573557680205	8056.18268046266	170541.20254485	61569.2870019479	372379.590740186	144875.672684396	219892.594629154
Pnigra	AllSamples	4.17314378638125e-06	200	0.00530042057509393	0.00191357344002054	0.011573557680205	8056.26213587113	170541.20254485	61569.2870019479	372379.590740186	144875.672684396	219892.594629154
Pnigra	AllSamples	4.17314378638125e-06	200	0.00530042057509393	0.00191357344002054	0.011573557680205	8056.26213587113	170541.20254485	61569.2870019479	372379.590740186	144875.672684396	219892.594629154
Pnigra	AllSamples	4.17330249757568e-06	200	0.00530042057509393	0.00191357344002054	0.011573557680205	8056.56852813837	170541.20254485	61569.2870019479	372379.590740186	144875.672684396	219892.594629154
Pnigra	AllSamples	4.17330249757568e-06	200	0.00530042057509393	0.00191357344002054	0.011573557680205	8056.56852813837	170541.20254485	61569.2870019479	372379.590740186	144875.672684396	219892.594629154
Pnigra	AllSamples	4.1733686592086e-06	200	0.00530042057509393	0.00191357344002054	0.011573557680205	8056.69625329845	170541.20254485	61569.2870019479	372379.590740186	144875.672684396	219892.594629154
Pnigra	AllSamples	4.1733686592086e-06	200	0.00530042057509393	0.00191357344002054	0.011573557680205	8056.69625329845	170541.20254485	61569.2870019479	372379.590740186	144875.672684396	219892.594629154
Pnigra	AllSamples	4.17345399538557e-06	200	0.00530042057509393	0.00191357344002054	0.011573557680205	8056.86099495285	170541.20254485	61569.2870019479	372379.590740186	144875.672684396	219892.594629154
Pnigra	AllSamples	4.17345399538557e-06	200	0.00530042057509393	0.00191357344002054	0.011573557680205	8056.86099495285	170541.20254485	61569.2870019479	372379.590740186	144875.672684396	219892.594629154
Pnigra	AllSamples	4.1736533674399e-06	200	0.00530042057509393	0.00191357344002054	0.011573557680205	8057.24588308862	170541.20254485	61569.2870019479	372379.590740186	144875.672684396	219892.594629154
Pnigra	AllSamples	4.1736533674399e-06	200	0.00530042057509393	0.00191357344002054	0.011573557680205	8057.24588308862	170541.20254485	61569.2870019479	372379.590740186	144875.672684396	219892.594629154
Pnigra	AllSamples	4.17369436454412e-06	200	0.00530042057509393	0.00191357344002054	0.011573557680205	8057.32502807745	170541.20254485	61569.2870019479	372379.590740186	144875.672684396	219892.594629154
Pnigra	AllSamples	4.17369436454412e-06	200	0.00530042057509393	0.00191357344002054	0.011573557680205	8057.32502807745	170541.20254485	61569.2870019479	372379.590740186	144875.672684396	219892.594629154
Pnigra	AllSamples	4.17386129589272e-06	200	0.00530042057509393	0.00191357344002054	0.011573557680205	8057.64728936818	170541.20254485	61569.2870019479	372379.590740186	144875.672684396	219892.594629154
Pnigra	AllSamples	4.17386129589272e-06	200	0.00530042057509393	0.00191357344002054	0.011573557680205	8057.64728936818	170541.20254485	61569.2870019479	372379.590740186	144875.672684396	219892.594629154
Pnigra	AllSamples	4.17460847187414e-06	200	0.00530042057509393	0.00191357344002054	0.011573557680205	8059.08971404274	170541.20254485	61569.2870019479	372379.590740186	144875.672684396	219892.594629154
Pnigra	AllSamples	4.17460847187414e-06	200	0.00530042057509393	0.00191357344002054	0.011573557680205	8059.08971404274	170541.20254485	61569.2870019479	372379.590740186	144875.672684396	219892.594629154
Pnigra	AllSamples	4.17465687801669e-06	200	0.00530042057509393	0.00191357344002054	0.011573557680205	8059.18316219438	170541.20254485	61569.2870019479	372379.590740186	144875.672684396	219892.594629154
Pnigra	AllSamples	4.17465687801669e-06	200	0.00530042057509393	0.00191357344002054	0.011573557680205	8059.18316219438	170541.20254485	61569.2870019479	372379.590740186	144875.672684396	219892.594629154
Pnigra	AllSamples	4.17470362516596e-06	200	0.00530042057509393	0.00191357344002054	0.011573557680205	8059.2734076563	170541.20254485	61569.2870019479	372379.590740186	144875.672684396	219892.594629154
Pnigra	AllSamples	4.17470362516596e-06	200	0.00530042057509393	0.00191357344002054	0.011573557680205	8059.2734076563	170541.20254485	61569.2870019479	372379.590740186	144875.672684396	219892.594629154
Pnigra	AllSamples	4.17508190410721e-06	200	0.00530042057509393	0.00191357344002054	0.011573557680205	8060.00367588265	170541.20254485	61569.2870019479	372379.590740186	144875.672684396	219892.594629154
Pnigra	AllSamples	4.17508190410721e-06	200	0.00530042057509393	0.00191357344002054	0.011573557680205	8060.00367588265	170541.20254485	61569.2870019479	372379.590740186	144875.672684396	219892.594629154
Pnigra	AllSamples	4.17564698530315e-06	200	0.00530042057509393	0.00191357344002054	0.011573557680205	8061.09456622229	170541.20254485	61569.2870019479	372379.590740186	144875.672684396	219892.594629154
Pnigra	AllSamples	4.17564698530315e-06	200	0.00530042057509393	0.00191357344002054	0.011573557680205	8061.09456622229	170541.20254485	61569.2870019479	372379.590740186	144875.672684396	219892.594629154
Pnigra	AllSamples	4.17589396696262e-06	200	0.00530042057509393	0.00191357344002054	0.011573557680205	8061.5713647927	170541.20254485	61569.2870019479	372379.590740186	144875.672684396	219892.594629154
Pnigra	AllSamples	4.17589396696262e-06	200	0.00530042057509393	0.00191357344002054	0.011573557680205	8061.5713647927	170541.20254485	61569.2870019479	372379.590740186	144875.672684396	219892.594629154
Pnigra	AllSamples	4.17591798812796e-06	200	0.00530042057509393	0.00191357344002054	0.011573557680205	8061.61773769877	170541.20254485	61569.2870019479	372379.590740186	144875.672684396	219892.594629154
Pnigra	AllSamples	4.17591798812796e-06	200	0.00530042057509393	0.00191357344002054	0.011573557680205	8061.61773769877	170541.20254485	61569.2870019479	372379.590740186	144875.672684396	219892.594629154
Pnigra	AllSamples	4.17610300865773e-06	200	0.00530042057509393	0.00191357344002054	0.011573557680205	8061.97492018867	170541.20254485	61569.2870019479	372379.590740186	144875.672684396	219892.594629154
Pnigra	AllSamples	4.17610300865773e-06	200	0.00530042057509393	0.00191357344002054	0.011573557680205	8061.97492018867	170541.20254485	61569.2870019479	372379.590740186	144875.672684396	219892.594629154
Pnigra	AllSamples	4.17647412213059e-06	200	0.00530042057509393	0.00191357344002054	0.011573557680205	8062.69135546446	170541.20254485	61569.2870019479	372379.590740186	144875.672684396	219892.594629154
Pnigra	AllSamples	4.17647412213059e-06	200	0.00530042057509393	0.00191357344002054	0.011573557680205	8062.69135546446	170541.20254485	61569.2870019479	372379.590740186	144875.672684396	219892.594629154
Pnigra	AllSamples	4.17686814238759e-06	200	0.00530042057509393	0.00191357344002054	0.011573557680205	8063.45201233127	170541.20254485	61569.2870019479	372379.590740186	144875.672684396	219892.594629154
Pnigra	AllSamples	4.17686814238759e-06	200	0.00530042057509393	0.00191357344002054	0.011573557680205	8063.45201233127	170541.20254485	61569.2870019479	372379.590740186	144875.672684396	219892.594629154
Pnigra	AllSamples	4.17717078256641e-06	200	0.00530042057509393	0.00191357344002054	0.011573557680205	8064.03625978071	170541.20254485	61569.2870019479	372379.590740186	144875.672684396	219892.594629154
Pnigra	AllSamples	4.17717078256641e-06	200	0.00530042057509393	0.00191357344002054	0.011573557680205	8064.03625978071	170541.20254485	61569.2870019479	372379.590740186	144875.672684396	219892.594629154
Pnigra	AllSamples	4.17739835220768e-06	200	0.00530042057509393	0.00191357344002054	0.011573557680205	8064.47558341252	170541.20254485	61569.2870019479	372379.590740186	144875.672684396	219892.594629154
Pnigra	AllSamples	4.17739835220768e-06	200	0.00530042057509393	0.00191357344002054	0.011573557680205	8064.47558341252	170541.20254485	61569.2870019479	372379.590740186	144875.672684396	219892.594629154
Pnigra	AllSamples	4.17768430871543e-06	200	0.00530042057509393	0.00191357344002054	0.011573557680205	8065.02762300277	170541.20254485	61569.2870019479	372379.590740186	144875.672684396	219892.594629154
Pnigra	AllSamples	4.17768430871543e-06	200	0.00530042057509393	0.00191357344002054	0.011573557680205	8065.02762300277	170541.20254485	61569.2870019479	372379.590740186	144875.672684396	219892.594629154
Pnigra	AllSamples	4.17796765710393e-06	200	0.00530042057509393	0.00191357344002054	0.011573557680205	8065.57462761376	170541.20254485	61569.2870019479	372379.590740186	144875.672684396	219892.594629154
Pnigra	AllSamples	4.17796765710393e-06	200	0.00530042057509393	0.00191357344002054	0.011573557680205	8065.57462761376	170541.20254485	61569.2870019479	372379.590740186	144875.672684396	219892.594629154
Pnigra	AllSamples	4.17952578634411e-06	200	0.00530042057509393	0.00191357344002054	0.011573557680205	8068.5825991199	170541.20254485	61569.2870019479	372379.590740186	144875.672684396	219892.594629154
Pnigra	AllSamples	4.17952578634411e-06	200	0.00530042057509393	0.00191357344002054	0.011573557680205	8068.5825991199	170541.20254485	61569.2870019479	372379.590740186	144875.672684396	219892.594629154
Pnigra	AllSamples	4.17955173246729e-06	200	0.00530042057509393	0.00191357344002054	0.011573557680205	8068.63268816078	170541.20254485	61569.2870019479	372379.590740186	144875.672684396	219892.594629154
Pnigra	AllSamples	4.17955173246729e-06	200	0.00530042057509393	0.00191357344002054	0.011573557680205	8068.63268816078	170541.20254485	61569.2870019479	372379.590740186	144875.672684396	219892.594629154
Pnigra	AllSamples	4.17965171029813e-06	200	0.00530042057509393	0.00191357344002054	0.011573557680205	8068.82569555624	170541.20254485	61569.2870019479	372379.590740186	144875.672684396	219892.594629154
Pnigra	AllSamples	4.17965171029813e-06	200	0.00530042057509393	0.00191357344002054	0.011573557680205	8068.82569555624	170541.20254485	61569.2870019479	372379.590740186	144875.672684396	219892.594629154
Pnigra	AllSamples	4.17987916158547e-06	200	0.00530042057509393	0.00191357344002054	0.011573557680205	8069.26479070554	170541.20254485	61569.2870019479	372379.590740186	144875.672684396	219892.594629154
Pnigra	AllSamples	4.17987916158547e-06	200	0.00530042057509393	0.00191357344002054	0.011573557680205	8069.26479070554	170541.20254485	61569.2870019479	372379.590740186	144875.672684396	219892.594629154
Pnigra	AllSamples	4.17992693538347e-06	200	0.00530042057509393	0.00191357344002054	0.011573557680205	8069.35701811481	170541.20254485	61569.2870019479	372379.590740186	144875.672684396	219892.594629154
Pnigra	AllSamples	4.17992693538347e-06	200	0.00530042057509393	0.00191357344002054	0.011573557680205	8069.35701811481	170541.20254485	61569.2870019479	372379.590740186	144875.672684396	219892.594629154
Pnigra	AllSamples	4.17996163633156e-06	200	0.00530042057509393	0.00191357344002054	0.011573557680205	8069.42400836209	170541.20254485	61569.2870019479	372379.590740186	144875.672684396	219892.594629154
Pnigra	AllSamples	4.17996163633156e-06	200	0.00530042057509393	0.00191357344002054	0.011573557680205	8069.42400836209	170541.20254485	61569.2870019479	372379.590740186	144875.672684396	219892.594629154
Pnigra	AllSamples	4.18019735209544e-06	200	0.00530042057509393	0.00191357344002054	0.011573557680205	8069.87905809931	170541.20254485	61569.2870019479	372379.590740186	144875.672684396	219892.594629154
Pnigra	AllSamples	4.18019735209544e-06	200	0.00530042057509393	0.00191357344002054	0.011573557680205	8069.87905809931	170541.20254485	61569.2870019479	372379.590740186	144875.672684396	219892.594629154
Pnigra	AllSamples	4.18022929293732e-06	200	0.00530042057509393	0.00191357344002054	0.011573557680205	8069.94071995621	170541.20254485	61569.2870019479	372379.590740186	144875.672684396	219892.594629154
Pnigra	AllSamples	4.18022929293732e-06	200	0.00530042057509393	0.00191357344002054	0.011573557680205	8069.94071995621	170541.20254485	61569.2870019479	372379.590740186	144875.672684396	219892.594629154
Pnigra	AllSamples	4.18031374412735e-06	200	0.00530042057509393	0.00191357344002054	0.011573557680205	8070.1037531416	170541.20254485	61569.2870019479	372379.590740186	144875.672684396	219892.594629154
Pnigra	AllSamples	4.18031374412735e-06	200	0.00530042057509393	0.00191357344002054	0.011573557680205	8070.1037531416	170541.20254485	61569.2870019479	372379.590740186	144875.672684396	219892.594629154
Pnigra	AllSamples	4.18048663693544e-06	200	0.00530042057509393	0.00191357344002054	0.011573557680205	8070.43752304139	170541.20254485	61569.2870019479	372379.590740186	144875.672684396	219892.594629154
Pnigra	AllSamples	4.18048663693544e-06	200	0.00530042057509393	0.00191357344002054	0.011573557680205	8070.43752304139	170541.20254485	61569.2870019479	372379.590740186	144875.672684396	219892.594629154
Pnigra	AllSamples	4.18072263647739e-06	200	0.00530042057509393	0.00191357344002054	0.011573557680205	8070.89312061273	170541.20254485	61569.2870019479	372379.590740186	144875.672684396	219892.594629154
Pnigra	AllSamples	4.18072263647739e-06	200	0.00530042057509393	0.00191357344002054	0.011573557680205	8070.89312061273	170541.20254485	61569.2870019479	372379.590740186	144875.672684396	219892.594629154
Pnigra	AllSamples	4.18084018563188e-06	200	0.00530042057509393	0.00191357344002054	0.011573557680205	8071.12004948239	170541.20254485	61569.2870019479	372379.590740186	144875.672684396	219892.594629154
Pnigra	AllSamples	4.18084018563188e-06	200	0.00530042057509393	0.00191357344002054	0.011573557680205	8071.12004948239	170541.20254485	61569.2870019479	372379.590740186	144875.672684396	219892.594629154
Pnigra	AllSamples	4.18119857258011e-06	200	0.00530042057509393	0.00191357344002054	0.011573557680205	8071.81191617781	170541.20254485	61569.2870019479	372379.590740186	144875.672684396	219892.594629154
Pnigra	AllSamples	4.18119857258011e-06	200	0.00530042057509393	0.00191357344002054	0.011573557680205	8071.81191617781	170541.20254485	61569.2870019479	372379.590740186	144875.672684396	219892.594629154
Pnigra	AllSamples	4.18169319675357e-06	200	0.00530042057509393	0.00191357344002054	0.011573557680205	8072.76678909955	170541.20254485	61569.2870019479	372379.590740186	144875.672684396	219892.594629154
Pnigra	AllSamples	4.18169319675357e-06	200	0.00530042057509393	0.00191357344002054	0.011573557680205	8072.76678909955	170541.20254485	61569.2870019479	372379.590740186	144875.672684396	219892.594629154
Pnigra	AllSamples	4.18169814363199e-06	200	0.00530042057509393	0.00191357344002054	0.011573557680205	8072.7763390579	170541.20254485	61569.2870019479	372379.590740186	144875.672684396	219892.594629154
Pnigra	AllSamples	4.18169814363199e-06	200	0.00530042057509393	0.00191357344002054	0.011573557680205	8072.7763390579	170541.20254485	61569.2870019479	372379.590740186	144875.672684396	219892.594629154
Pnigra	AllSamples	4.18186772397154e-06	200	0.00530042057509393	0.00191357344002054	0.011573557680205	8073.10371423078	170541.20254485	61569.2870019479	372379.590740186	144875.672684396	219892.594629154
Pnigra	AllSamples	4.18186772397154e-06	200	0.00530042057509393	0.00191357344002054	0.011573557680205	8073.10371423078	170541.20254485	61569.2870019479	372379.590740186	144875.672684396	219892.594629154
Pnigra	AllSamples	4.18203623439352e-06	200	0.00530042057509393	0.00191357344002054	0.011573557680205	8073.42902392572	170541.20254485	61569.2870019479	372379.590740186	144875.672684396	219892.594629154
Pnigra	AllSamples	4.18203623439352e-06	200	0.00530042057509393	0.00191357344002054	0.011573557680205	8073.42902392572	170541.20254485	61569.2870019479	372379.590740186	144875.672684396	219892.594629154
Pnigra	AllSamples	4.18204992237077e-06	200	0.00530042057509393	0.00191357344002054	0.011573557680205	8073.45544859221	170541.20254485	61569.2870019479	372379.590740186	144875.672684396	219892.594629154
Pnigra	AllSamples	4.18204992237077e-06	200	0.00530042057509393	0.00191357344002054	0.011573557680205	8073.45544859221	170541.20254485	61569.2870019479	372379.590740186	144875.672684396	219892.594629154
Pnigra	AllSamples	4.18223529738593e-06	200	0.00530042057509393	0.00191357344002054	0.011573557680205	8073.81331541685	170541.20254485	61569.2870019479	372379.590740186	144875.672684396	219892.594629154
Pnigra	AllSamples	4.18223529738593e-06	200	0.00530042057509393	0.00191357344002054	0.011573557680205	8073.81331541685	170541.20254485	61569.2870019479	372379.590740186	144875.672684396	219892.594629154
Pnigra	AllSamples	4.18232389252867e-06	200	0.00530042057509393	0.00191357344002054	0.011573557680205	8073.98434851095	170541.20254485	61569.2870019479	372379.590740186	144875.672684396	219892.594629154
Pnigra	AllSamples	4.18232389252867e-06	200	0.00530042057509393	0.00191357344002054	0.011573557680205	8073.98434851095	170541.20254485	61569.2870019479	372379.590740186	144875.672684396	219892.594629154
Pnigra	AllSamples	4.18283708459851e-06	200	0.00530042057509393	0.00191357344002054	0.011573557680205	8074.97506679249	170541.20254485	61569.2870019479	372379.590740186	144875.672684396	219892.594629154
Pnigra	AllSamples	4.18283708459851e-06	200	0.00530042057509393	0.00191357344002054	0.011573557680205	8074.97506679249	170541.20254485	61569.2870019479	372379.590740186	144875.672684396	219892.594629154
Pnigra	AllSamples	4.18340418147875e-06	200	0.00530042057509393	0.00191357344002054	0.011573557680205	8076.06984841457	170541.20254485	61569.2870019479	372379.590740186	144875.672684396	219892.594629154
Pnigra	AllSamples	4.18340418147875e-06	200	0.00530042057509393	0.00191357344002054	0.011573557680205	8076.06984841457	170541.20254485	61569.2870019479	372379.590740186	144875.672684396	219892.594629154
Pnigra	AllSamples	4.18342063559291e-06	200	0.00530042057509393	0.00191357344002054	0.011573557680205	8076.10161311372	170541.20254485	61569.2870019479	372379.590740186	144875.672684396	219892.594629154
Pnigra	AllSamples	4.18342063559291e-06	200	0.00530042057509393	0.00191357344002054	0.011573557680205	8076.10161311372	170541.20254485	61569.2870019479	372379.590740186	144875.672684396	219892.594629154
Pnigra	AllSamples	4.18368735876901e-06	200	0.00530042057509393	0.00191357344002054	0.011573557680205	8076.6165227201	170541.20254485	61569.2870019479	372379.590740186	144875.672684396	219892.594629154
Pnigra	AllSamples	4.18368735876901e-06	200	0.00530042057509393	0.00191357344002054	0.011573557680205	8076.6165227201	170541.20254485	61569.2870019479	372379.590740186	144875.672684396	219892.594629154
Pnigra	AllSamples	4.18407912797358e-06	200	0.00530042057509393	0.00191357344002054	0.011573557680205	8077.37283392584	170541.20254485	61569.2870019479	372379.590740186	144875.672684396	219892.594629154
Pnigra	AllSamples	4.18407912797358e-06	200	0.00530042057509393	0.00191357344002054	0.011573557680205	8077.37283392584	170541.20254485	61569.2870019479	372379.590740186	144875.672684396	219892.594629154
Pnigra	AllSamples	4.18424834079465e-06	200	0.00530042057509393	0.00191357344002054	0.011573557680205	8077.69949960357	170541.20254485	61569.2870019479	372379.590740186	144875.672684396	219892.594629154
Pnigra	AllSamples	4.18424834079465e-06	200	0.00530042057509393	0.00191357344002054	0.011573557680205	8077.69949960357	170541.20254485	61569.2870019479	372379.590740186	144875.672684396	219892.594629154
Pnigra	AllSamples	4.18454228764358e-06	200	0.00530042057509393	0.00191357344002054	0.011573557680205	8078.2669645629	170541.20254485	61569.2870019479	372379.590740186	144875.672684396	219892.594629154
Pnigra	AllSamples	4.18454228764358e-06	200	0.00530042057509393	0.00191357344002054	0.011573557680205	8078.2669645629	170541.20254485	61569.2870019479	372379.590740186	144875.672684396	219892.594629154
Pnigra	AllSamples	4.18461625888248e-06	200	0.00530042057509393	0.00191357344002054	0.011573557680205	8078.40976618239	170541.20254485	61569.2870019479	372379.590740186	144875.672684396	219892.594629154
Pnigra	AllSamples	4.18461625888248e-06	200	0.00530042057509393	0.00191357344002054	0.011573557680205	8078.40976618239	170541.20254485	61569.2870019479	372379.590740186	144875.672684396	219892.594629154
Pnigra	AllSamples	4.18474250069273e-06	200	0.00530042057509393	0.00191357344002054	0.011573557680205	8078.65347624079	170541.20254485	61569.2870019479	372379.590740186	144875.672684396	219892.594629154
Pnigra	AllSamples	4.18474250069273e-06	200	0.00530042057509393	0.00191357344002054	0.011573557680205	8078.65347624079	170541.20254485	61569.2870019479	372379.590740186	144875.672684396	219892.594629154
Pnigra	AllSamples	4.18487151148094e-06	200	0.00530042057509393	0.00191357344002054	0.011573557680205	8078.90253181648	170541.20254485	61569.2870019479	372379.590740186	144875.672684396	219892.594629154
Pnigra	AllSamples	4.18487151148094e-06	200	0.00530042057509393	0.00191357344002054	0.011573557680205	8078.90253181648	170541.20254485	61569.2870019479	372379.590740186	144875.672684396	219892.594629154
Pnigra	AllSamples	4.18507876669264e-06	200	0.00530042057509393	0.00191357344002054	0.011573557680205	8079.30263840279	170541.20254485	61569.2870019479	372379.590740186	144875.672684396	219892.594629154
Pnigra	AllSamples	4.18507876669264e-06	200	0.00530042057509393	0.00191357344002054	0.011573557680205	8079.30263840279	170541.20254485	61569.2870019479	372379.590740186	144875.672684396	219892.594629154
Pnigra	AllSamples	4.18510232510239e-06	200	0.00530042057509393	0.00191357344002054	0.011573557680205	8079.34811795828	170541.20254485	61569.2870019479	372379.590740186	144875.672684396	219892.594629154
Pnigra	AllSamples	4.18510232510239e-06	200	0.00530042057509393	0.00191357344002054	0.011573557680205	8079.34811795828	170541.20254485	61569.2870019479	372379.590740186	144875.672684396	219892.594629154
Pnigra	AllSamples	4.18515214874326e-06	200	0.00530042057509393	0.00191357344002054	0.011573557680205	8079.44430259317	170541.20254485	61569.2870019479	372379.590740186	144875.672684396	219892.594629154
Pnigra	AllSamples	4.18515214874326e-06	200	0.00530042057509393	0.00191357344002054	0.011573557680205	8079.44430259317	170541.20254485	61569.2870019479	372379.590740186	144875.672684396	219892.594629154
Pnigra	AllSamples	4.18530528223697e-06	200	0.00530042057509393	0.00191357344002054	0.011573557680205	8079.73992709839	170541.20254485	61569.2870019479	372379.590740186	144875.672684396	219892.594629154
Pnigra	AllSamples	4.18530528223697e-06	200	0.00530042057509393	0.00191357344002054	0.011573557680205	8079.73992709839	170541.20254485	61569.2870019479	372379.590740186	144875.672684396	219892.594629154
Pnigra	AllSamples	4.18534486629258e-06	200	0.00530042057509393	0.00191357344002054	0.011573557680205	8079.81634419418	170541.20254485	61569.2870019479	372379.590740186	144875.672684396	219892.594629154
Pnigra	AllSamples	4.18534486629258e-06	200	0.00530042057509393	0.00191357344002054	0.011573557680205	8079.81634419418	170541.20254485	61569.2870019479	372379.590740186	144875.672684396	219892.594629154
Pnigra	AllSamples	4.1853721582391e-06	200	0.00530042057509393	0.00191357344002054	0.011573557680205	8079.86903134962	170541.20254485	61569.2870019479	372379.590740186	144875.672684396	219892.594629154
Pnigra	AllSamples	4.1853721582391e-06	200	0.00530042057509393	0.00191357344002054	0.011573557680205	8079.86903134962	170541.20254485	61569.2870019479	372379.590740186	144875.672684396	219892.594629154
Pnigra	AllSamples	4.18567429758324e-06	200	0.00530042057509393	0.00191357344002054	0.011573557680205	8080.45231193675	170541.20254485	61569.2870019479	372379.590740186	144875.672684396	219892.594629154
Pnigra	AllSamples	4.18567429758324e-06	200	0.00530042057509393	0.00191357344002054	0.011573557680205	8080.45231193675	170541.20254485	61569.2870019479	372379.590740186	144875.672684396	219892.594629154
Pnigra	AllSamples	4.18596764774417e-06	200	0.00530042057509393	0.00191357344002054	0.011573557680205	8081.01862498874	170541.20254485	61569.2870019479	372379.590740186	144875.672684396	219892.594629154
Pnigra	AllSamples	4.18596764774417e-06	200	0.00530042057509393	0.00191357344002054	0.011573557680205	8081.01862498874	170541.20254485	61569.2870019479	372379.590740186	144875.672684396	219892.594629154
Pnigra	AllSamples	4.18604906301467e-06	200	0.00530042057509393	0.00191357344002054	0.011573557680205	8081.17579732561	170541.20254485	61569.2870019479	372379.590740186	144875.672684396	219892.594629154
Pnigra	AllSamples	4.18604906301467e-06	200	0.00530042057509393	0.00191357344002054	0.011573557680205	8081.17579732561	170541.20254485	61569.2870019479	372379.590740186	144875.672684396	219892.594629154
Pnigra	AllSamples	4.18605220199119e-06	200	0.00530042057509393	0.00191357344002054	0.011573557680205	8081.18185712584	170541.20254485	61569.2870019479	372379.590740186	144875.672684396	219892.594629154
Pnigra	AllSamples	4.18605220199119e-06	200	0.00530042057509393	0.00191357344002054	0.011573557680205	8081.18185712584	170541.20254485	61569.2870019479	372379.590740186	144875.672684396	219892.594629154
Pnigra	AllSamples	4.18681297279247e-06	200	0.00530042057509393	0.00191357344002054	0.011573557680205	8082.6505266264	170541.20254485	61569.2870019479	372379.590740186	144875.672684396	219892.594629154
Pnigra	AllSamples	4.18681297279247e-06	200	0.00530042057509393	0.00191357344002054	0.011573557680205	8082.6505266264	170541.20254485	61569.2870019479	372379.590740186	144875.672684396	219892.594629154
Pnigra	AllSamples	4.18687982661759e-06	200	0.00530042057509393	0.00191357344002054	0.011573557680205	8082.77958806484	170541.20254485	61569.2870019479	372379.590740186	144875.672684396	219892.594629154
Pnigra	AllSamples	4.18687982661759e-06	200	0.00530042057509393	0.00191357344002054	0.011573557680205	8082.77958806484	170541.20254485	61569.2870019479	372379.590740186	144875.672684396	219892.594629154
Pnigra	AllSamples	4.18703285230274e-06	200	0.00530042057509393	0.00191357344002054	0.011573557680205	8083.07500444545	170541.20254485	61569.2870019479	372379.590740186	144875.672684396	219892.594629154
Pnigra	AllSamples	4.18703285230274e-06	200	0.00530042057509393	0.00191357344002054	0.011573557680205	8083.07500444545	170541.20254485	61569.2870019479	372379.590740186	144875.672684396	219892.594629154
Pnigra	AllSamples	4.18712037432574e-06	200	0.00530042057509393	0.00191357344002054	0.011573557680205	8083.24396587981	170541.20254485	61569.2870019479	372379.590740186	144875.672684396	219892.594629154
Pnigra	AllSamples	4.18712037432574e-06	200	0.00530042057509393	0.00191357344002054	0.011573557680205	8083.24396587981	170541.20254485	61569.2870019479	372379.590740186	144875.672684396	219892.594629154
Pnigra	AllSamples	4.18719270795417e-06	200	0.00530042057509393	0.00191357344002054	0.011573557680205	8083.38360608913	170541.20254485	61569.2870019479	372379.590740186	144875.672684396	219892.594629154
Pnigra	AllSamples	4.18719270795417e-06	200	0.00530042057509393	0.00191357344002054	0.011573557680205	8083.38360608913	170541.20254485	61569.2870019479	372379.590740186	144875.672684396	219892.594629154
Pnigra	AllSamples	4.18722573435509e-06	200	0.00530042057509393	0.00191357344002054	0.011573557680205	8083.44736361986	170541.20254485	61569.2870019479	372379.590740186	144875.672684396	219892.594629154
Pnigra	AllSamples	4.18722573435509e-06	200	0.00530042057509393	0.00191357344002054	0.011573557680205	8083.44736361986	170541.20254485	61569.2870019479	372379.590740186	144875.672684396	219892.594629154
Pnigra	AllSamples	4.18740229498607e-06	200	0.00530042057509393	0.00191357344002054	0.011573557680205	8083.78821425883	170541.20254485	61569.2870019479	372379.590740186	144875.672684396	219892.594629154
Pnigra	AllSamples	4.18740229498607e-06	200	0.00530042057509393	0.00191357344002054	0.011573557680205	8083.78821425883	170541.20254485	61569.2870019479	372379.590740186	144875.672684396	219892.594629154
Pnigra	AllSamples	4.18755397880997e-06	200	0.00530042057509393	0.00191357344002054	0.011573557680205	8084.08104017369	170541.20254485	61569.2870019479	372379.590740186	144875.672684396	219892.594629154
Pnigra	AllSamples	4.18755397880997e-06	200	0.00530042057509393	0.00191357344002054	0.011573557680205	8084.08104017369	170541.20254485	61569.2870019479	372379.590740186	144875.672684396	219892.594629154
Pnigra	AllSamples	4.18770411046404e-06	200	0.00530042057509393	0.00191357344002054	0.011573557680205	8084.37086962171	170541.20254485	61569.2870019479	372379.590740186	144875.672684396	219892.594629154
Pnigra	AllSamples	4.18770411046404e-06	200	0.00530042057509393	0.00191357344002054	0.011573557680205	8084.37086962171	170541.20254485	61569.2870019479	372379.590740186	144875.672684396	219892.594629154
Pnigra	AllSamples	4.18784644235351e-06	200	0.00530042057509393	0.00191357344002054	0.011573557680205	8084.64564160909	170541.20254485	61569.2870019479	372379.590740186	144875.672684396	219892.594629154
Pnigra	AllSamples	4.18784644235351e-06	200	0.00530042057509393	0.00191357344002054	0.011573557680205	8084.64564160909	170541.20254485	61569.2870019479	372379.590740186	144875.672684396	219892.594629154
Pnigra	AllSamples	4.18853213166558e-06	200	0.00530042057509393	0.00191357344002054	0.011573557680205	8085.96936614977	170541.20254485	61569.2870019479	372379.590740186	144875.672684396	219892.594629154
Pnigra	AllSamples	4.18853213166558e-06	200	0.00530042057509393	0.00191357344002054	0.011573557680205	8085.96936614977	170541.20254485	61569.2870019479	372379.590740186	144875.672684396	219892.594629154
Pnigra	AllSamples	4.18876677054344e-06	200	0.00530042057509393	0.00191357344002054	0.011573557680205	8086.42233695645	170541.20254485	61569.2870019479	372379.590740186	144875.672684396	219892.594629154
Pnigra	AllSamples	4.18876677054344e-06	200	0.00530042057509393	0.00191357344002054	0.011573557680205	8086.42233695645	170541.20254485	61569.2870019479	372379.590740186	144875.672684396	219892.594629154
Pnigra	AllSamples	4.18900932236921e-06	200	0.00530042057509393	0.00191357344002054	0.011573557680205	8086.89058372435	170541.20254485	61569.2870019479	372379.590740186	144875.672684396	219892.594629154
Pnigra	AllSamples	4.18900932236921e-06	200	0.00530042057509393	0.00191357344002054	0.011573557680205	8086.89058372435	170541.20254485	61569.2870019479	372379.590740186	144875.672684396	219892.594629154
Pnigra	AllSamples	4.18912109844296e-06	200	0.00530042057509393	0.00191357344002054	0.011573557680205	8087.10636765051	170541.20254485	61569.2870019479	372379.590740186	144875.672684396	219892.594629154
Pnigra	AllSamples	4.18912109844296e-06	200	0.00530042057509393	0.00191357344002054	0.011573557680205	8087.10636765051	170541.20254485	61569.2870019479	372379.590740186	144875.672684396	219892.594629154
Pnigra	AllSamples	4.18943514027598e-06	200	0.00530042057509393	0.00191357344002054	0.011573557680205	8087.7126260154	170541.20254485	61569.2870019479	372379.590740186	144875.672684396	219892.594629154
Pnigra	AllSamples	4.18943514027598e-06	200	0.00530042057509393	0.00191357344002054	0.011573557680205	8087.7126260154	170541.20254485	61569.2870019479	372379.590740186	144875.672684396	219892.594629154
Pnigra	AllSamples	4.18950037929554e-06	200	0.00530042057509393	0.00191357344002054	0.011573557680205	8087.83857006862	170541.20254485	61569.2870019479	372379.590740186	144875.672684396	219892.594629154
Pnigra	AllSamples	4.18950037929554e-06	200	0.00530042057509393	0.00191357344002054	0.011573557680205	8087.83857006862	170541.20254485	61569.2870019479	372379.590740186	144875.672684396	219892.594629154
Pnigra	AllSamples	4.18955387965357e-06	200	0.00530042057509393	0.00191357344002054	0.011573557680205	8087.94185261306	170541.20254485	61569.2870019479	372379.590740186	144875.672684396	219892.594629154
Pnigra	AllSamples	4.18955387965357e-06	200	0.00530042057509393	0.00191357344002054	0.011573557680205	8087.94185261306	170541.20254485	61569.2870019479	372379.590740186	144875.672684396	219892.594629154
Pnigra	AllSamples	4.18955992549882e-06	200	0.00530042057509393	0.00191357344002054	0.011573557680205	8087.953524129	170541.20254485	61569.2870019479	372379.590740186	144875.672684396	219892.594629154
Pnigra	AllSamples	4.18955992549882e-06	200	0.00530042057509393	0.00191357344002054	0.011573557680205	8087.953524129	170541.20254485	61569.2870019479	372379.590740186	144875.672684396	219892.594629154
Pnigra	AllSamples	4.18963084341195e-06	200	0.00530042057509393	0.00191357344002054	0.011573557680205	8088.0904312972	170541.20254485	61569.2870019479	372379.590740186	144875.672684396	219892.594629154
Pnigra	AllSamples	4.18963084341195e-06	200	0.00530042057509393	0.00191357344002054	0.011573557680205	8088.0904312972	170541.20254485	61569.2870019479	372379.590740186	144875.672684396	219892.594629154
Pnigra	AllSamples	4.18984166652902e-06	200	0.00530042057509393	0.00191357344002054	0.011573557680205	8088.49742573171	170541.20254485	61569.2870019479	372379.590740186	144875.672684396	219892.594629154
Pnigra	AllSamples	4.18984166652902e-06	200	0.00530042057509393	0.00191357344002054	0.011573557680205	8088.49742573171	170541.20254485	61569.2870019479	372379.590740186	144875.672684396	219892.594629154
Pnigra	AllSamples	4.19007128497002e-06	200	0.00530042057509393	0.00191357344002054	0.011573557680205	8088.94070457533	170541.20254485	61569.2870019479	372379.590740186	144875.672684396	219892.594629154
Pnigra	AllSamples	4.19007128497002e-06	200	0.00530042057509393	0.00191357344002054	0.011573557680205	8088.94070457533	170541.20254485	61569.2870019479	372379.590740186	144875.672684396	219892.594629154
Pnigra	AllSamples	4.19010909805326e-06	200	0.00530042057509393	0.00191357344002054	0.011573557680205	8089.01370280552	170541.20254485	61569.2870019479	372379.590740186	144875.672684396	219892.594629154
Pnigra	AllSamples	4.19010909805326e-06	200	0.00530042057509393	0.00191357344002054	0.011573557680205	8089.01370280552	170541.20254485	61569.2870019479	372379.590740186	144875.672684396	219892.594629154
Pnigra	AllSamples	4.19032545367564e-06	200	0.00530042057509393	0.00191357344002054	0.011573557680205	8089.4313777522	170541.20254485	61569.2870019479	372379.590740186	144875.672684396	219892.594629154
Pnigra	AllSamples	4.19032545367564e-06	200	0.00530042057509393	0.00191357344002054	0.011573557680205	8089.4313777522	170541.20254485	61569.2870019479	372379.590740186	144875.672684396	219892.594629154
Pnigra	AllSamples	4.19061740892272e-06	200	0.00530042057509393	0.00191357344002054	0.011573557680205	8089.99499792031	170541.20254485	61569.2870019479	372379.590740186	144875.672684396	219892.594629154
Pnigra	AllSamples	4.19061740892272e-06	200	0.00530042057509393	0.00191357344002054	0.011573557680205	8089.99499792031	170541.20254485	61569.2870019479	372379.590740186	144875.672684396	219892.594629154
Pnigra	AllSamples	4.19079689695216e-06	200	0.00530042057509393	0.00191357344002054	0.011573557680205	8090.34149990764	170541.20254485	61569.2870019479	372379.590740186	144875.672684396	219892.594629154
Pnigra	AllSamples	4.19079689695216e-06	200	0.00530042057509393	0.00191357344002054	0.011573557680205	8090.34149990764	170541.20254485	61569.2870019479	372379.590740186	144875.672684396	219892.594629154
Pnigra	AllSamples	4.19081726767048e-06	200	0.00530042057509393	0.00191357344002054	0.011573557680205	8090.38082561869	170541.20254485	61569.2870019479	372379.590740186	144875.672684396	219892.594629154
Pnigra	AllSamples	4.19081726767048e-06	200	0.00530042057509393	0.00191357344002054	0.011573557680205	8090.38082561869	170541.20254485	61569.2870019479	372379.590740186	144875.672684396	219892.594629154
Pnigra	AllSamples	4.19132105503585e-06	200	0.00530042057509393	0.00191357344002054	0.011573557680205	8091.3533881001	170541.20254485	61569.2870019479	372379.590740186	144875.672684396	219892.594629154
Pnigra	AllSamples	4.19132105503585e-06	200	0.00530042057509393	0.00191357344002054	0.011573557680205	8091.3533881001	170541.20254485	61569.2870019479	372379.590740186	144875.672684396	219892.594629154
Pnigra	AllSamples	4.19147727342056e-06	200	0.00530042057509393	0.00191357344002054	0.011573557680205	8091.65496799336	170541.20254485	61569.2870019479	372379.590740186	144875.672684396	219892.594629154
Pnigra	AllSamples	4.19147727342056e-06	200	0.00530042057509393	0.00191357344002054	0.011573557680205	8091.65496799336	170541.20254485	61569.2870019479	372379.590740186	144875.672684396	219892.594629154
Pnigra	AllSamples	4.19161968034814e-06	200	0.00530042057509393	0.00191357344002054	0.011573557680205	8091.92988484198	170541.20254485	61569.2870019479	372379.590740186	144875.672684396	219892.594629154
Pnigra	AllSamples	4.19161968034814e-06	200	0.00530042057509393	0.00191357344002054	0.011573557680205	8091.92988484198	170541.20254485	61569.2870019479	372379.590740186	144875.672684396	219892.594629154
Pnigra	AllSamples	4.1918639394042e-06	200	0.00530042057509393	0.00191357344002054	0.011573557680205	8092.40142742123	170541.20254485	61569.2870019479	372379.590740186	144875.672684396	219892.594629154
Pnigra	AllSamples	4.1918639394042e-06	200	0.00530042057509393	0.00191357344002054	0.011573557680205	8092.40142742123	170541.20254485	61569.2870019479	372379.590740186	144875.672684396	219892.594629154
Pnigra	AllSamples	4.19213648073695e-06	200	0.00530042057509393	0.00191357344002054	0.011573557680205	8092.92756899025	170541.20254485	61569.2870019479	372379.590740186	144875.672684396	219892.594629154
Pnigra	AllSamples	4.19213648073695e-06	200	0.00530042057509393	0.00191357344002054	0.011573557680205	8092.92756899025	170541.20254485	61569.2870019479	372379.590740186	144875.672684396	219892.594629154
Pnigra	AllSamples	4.19216733803699e-06	200	0.00530042057509393	0.00191357344002054	0.011573557680205	8092.98713906754	170541.20254485	61569.2870019479	372379.590740186	144875.672684396	219892.594629154
Pnigra	AllSamples	4.19216733803699e-06	200	0.00530042057509393	0.00191357344002054	0.011573557680205	8092.98713906754	170541.20254485	61569.2870019479	372379.590740186	144875.672684396	219892.594629154
Pnigra	AllSamples	4.19230687762414e-06	200	0.00530042057509393	0.00191357344002054	0.011573557680205	8093.25652050993	170541.20254485	61569.2870019479	372379.590740186	144875.672684396	219892.594629154
Pnigra	AllSamples	4.19230687762414e-06	200	0.00530042057509393	0.00191357344002054	0.011573557680205	8093.25652050993	170541.20254485	61569.2870019479	372379.590740186	144875.672684396	219892.594629154
Pnigra	AllSamples	4.19240299042266e-06	200	0.00530042057509393	0.00191357344002054	0.011573557680205	8093.44206645301	170541.20254485	61569.2870019479	372379.590740186	144875.672684396	219892.594629154
Pnigra	AllSamples	4.19240299042266e-06	200	0.00530042057509393	0.00191357344002054	0.011573557680205	8093.44206645301	170541.20254485	61569.2870019479	372379.590740186	144875.672684396	219892.594629154
Pnigra	AllSamples	4.19244195467552e-06	200	0.00530042057509393	0.00191357344002054	0.011573557680205	8093.51728701838	170541.20254485	61569.2870019479	372379.590740186	144875.672684396	219892.594629154
Pnigra	AllSamples	4.19244195467552e-06	200	0.00530042057509393	0.00191357344002054	0.011573557680205	8093.51728701838	170541.20254485	61569.2870019479	372379.590740186	144875.672684396	219892.594629154
Pnigra	AllSamples	4.19247422607744e-06	200	0.00530042057509393	0.00191357344002054	0.011573557680205	8093.57958702209	170541.20254485	61569.2870019479	372379.590740186	144875.672684396	219892.594629154
Pnigra	AllSamples	4.19247422607744e-06	200	0.00530042057509393	0.00191357344002054	0.011573557680205	8093.57958702209	170541.20254485	61569.2870019479	372379.590740186	144875.672684396	219892.594629154
Pnigra	AllSamples	4.19298047991122e-06	200	0.00530042057509393	0.00191357344002054	0.011573557680205	8094.55691102552	170541.20254485	61569.2870019479	372379.590740186	144875.672684396	219892.594629154
Pnigra	AllSamples	4.19298047991122e-06	200	0.00530042057509393	0.00191357344002054	0.011573557680205	8094.55691102552	170541.20254485	61569.2870019479	372379.590740186	144875.672684396	219892.594629154
Pnigra	AllSamples	4.19318310000325e-06	200	0.00530042057509393	0.00191357344002054	0.011573557680205	8094.94806950435	170541.20254485	61569.2870019479	372379.590740186	144875.672684396	219892.594629154
Pnigra	AllSamples	4.19318310000325e-06	200	0.00530042057509393	0.00191357344002054	0.011573557680205	8094.94806950435	170541.20254485	61569.2870019479	372379.590740186	144875.672684396	219892.594629154
Pnigra	AllSamples	4.19322063151904e-06	200	0.00530042057509393	0.00191357344002054	0.011573557680205	8095.02052416803	170541.20254485	61569.2870019479	372379.590740186	144875.672684396	219892.594629154
Pnigra	AllSamples	4.19322063151904e-06	200	0.00530042057509393	0.00191357344002054	0.011573557680205	8095.02052416803	170541.20254485	61569.2870019479	372379.590740186	144875.672684396	219892.594629154
Pnigra	AllSamples	4.1932957274903e-06	200	0.00530042057509393	0.00191357344002054	0.011573557680205	8095.16549708552	170541.20254485	61569.2870019479	372379.590740186	144875.672684396	219892.594629154
Pnigra	AllSamples	4.1932957274903e-06	200	0.00530042057509393	0.00191357344002054	0.011573557680205	8095.16549708552	170541.20254485	61569.2870019479	372379.590740186	144875.672684396	219892.594629154
Pnigra	AllSamples	4.19340243088913e-06	200	0.00530042057509393	0.00191357344002054	0.011573557680205	8095.37148820295	170541.20254485	61569.2870019479	372379.590740186	144875.672684396	219892.594629154
Pnigra	AllSamples	4.19340243088913e-06	200	0.00530042057509393	0.00191357344002054	0.011573557680205	8095.37148820295	170541.20254485	61569.2870019479	372379.590740186	144875.672684396	219892.594629154
Pnigra	AllSamples	4.19348925907838e-06	200	0.00530042057509393	0.00191357344002054	0.011573557680205	8095.53911018993	170541.20254485	61569.2870019479	372379.590740186	144875.672684396	219892.594629154
Pnigra	AllSamples	4.19348925907838e-06	200	0.00530042057509393	0.00191357344002054	0.011573557680205	8095.53911018993	170541.20254485	61569.2870019479	372379.590740186	144875.672684396	219892.594629154
Pnigra	AllSamples	4.19355750233521e-06	200	0.00530042057509393	0.00191357344002054	0.011573557680205	8095.67085392898	170541.20254485	61569.2870019479	372379.590740186	144875.672684396	219892.594629154
Pnigra	AllSamples	4.19355750233521e-06	200	0.00530042057509393	0.00191357344002054	0.011573557680205	8095.67085392898	170541.20254485	61569.2870019479	372379.590740186	144875.672684396	219892.594629154
Pnigra	AllSamples	4.193558248241e-06	200	0.00530042057509393	0.00191357344002054	0.011573557680205	8095.67229390154	170541.20254485	61569.2870019479	372379.590740186	144875.672684396	219892.594629154
Pnigra	AllSamples	4.193558248241e-06	200	0.00530042057509393	0.00191357344002054	0.011573557680205	8095.67229390154	170541.20254485	61569.2870019479	372379.590740186	144875.672684396	219892.594629154
Pnigra	AllSamples	4.19357737662464e-06	200	0.00530042057509393	0.00191357344002054	0.011573557680205	8095.70922128309	170541.20254485	61569.2870019479	372379.590740186	144875.672684396	219892.594629154
Pnigra	AllSamples	4.19357737662464e-06	200	0.00530042057509393	0.00191357344002054	0.011573557680205	8095.70922128309	170541.20254485	61569.2870019479	372379.590740186	144875.672684396	219892.594629154
Pnigra	AllSamples	4.19362493065879e-06	200	0.00530042057509393	0.00191357344002054	0.011573557680205	8095.80102443783	170541.20254485	61569.2870019479	372379.590740186	144875.672684396	219892.594629154
Pnigra	AllSamples	4.19362493065879e-06	200	0.00530042057509393	0.00191357344002054	0.011573557680205	8095.80102443783	170541.20254485	61569.2870019479	372379.590740186	144875.672684396	219892.594629154
Pnigra	AllSamples	4.19372082042267e-06	200	0.00530042057509393	0.00191357344002054	0.011573557680205	8095.98613981211	170541.20254485	61569.2870019479	372379.590740186	144875.672684396	219892.594629154
Pnigra	AllSamples	4.19372082042267e-06	200	0.00530042057509393	0.00191357344002054	0.011573557680205	8095.98613981211	170541.20254485	61569.2870019479	372379.590740186	144875.672684396	219892.594629154
Pnigra	AllSamples	4.19399636181366e-06	200	0.00530042057509393	0.00191357344002054	0.011573557680205	8096.51807299933	170541.20254485	61569.2870019479	372379.590740186	144875.672684396	219892.594629154
Pnigra	AllSamples	4.19399636181366e-06	200	0.00530042057509393	0.00191357344002054	0.011573557680205	8096.51807299933	170541.20254485	61569.2870019479	372379.590740186	144875.672684396	219892.594629154
Pnigra	AllSamples	4.19400097492011e-06	200	0.00530042057509393	0.00191357344002054	0.011573557680205	8096.52697861024	170541.20254485	61569.2870019479	372379.590740186	144875.672684396	219892.594629154
Pnigra	AllSamples	4.19400097492011e-06	200	0.00530042057509393	0.00191357344002054	0.011573557680205	8096.52697861024	170541.20254485	61569.2870019479	372379.590740186	144875.672684396	219892.594629154
Pnigra	AllSamples	4.1942983027691e-06	200	0.00530042057509393	0.00191357344002054	0.011573557680205	8097.10097059671	170541.20254485	61569.2870019479	372379.590740186	144875.672684396	219892.594629154
Pnigra	AllSamples	4.1942983027691e-06	200	0.00530042057509393	0.00191357344002054	0.011573557680205	8097.10097059671	170541.20254485	61569.2870019479	372379.590740186	144875.672684396	219892.594629154
Pnigra	AllSamples	4.19449929169421e-06	200	0.00530042057509393	0.00191357344002054	0.011573557680205	8097.48898010465	170541.20254485	61569.2870019479	372379.590740186	144875.672684396	219892.594629154
Pnigra	AllSamples	4.19449929169421e-06	200	0.00530042057509393	0.00191357344002054	0.011573557680205	8097.48898010465	170541.20254485	61569.2870019479	372379.590740186	144875.672684396	219892.594629154
Pnigra	AllSamples	4.19468099841537e-06	200	0.00530042057509393	0.00191357344002054	0.011573557680205	8097.83976528065	170541.20254485	61569.2870019479	372379.590740186	144875.672684396	219892.594629154
Pnigra	AllSamples	4.19468099841537e-06	200	0.00530042057509393	0.00191357344002054	0.011573557680205	8097.83976528065	170541.20254485	61569.2870019479	372379.590740186	144875.672684396	219892.594629154
Pnigra	AllSamples	4.19486511685247e-06	200	0.00530042057509393	0.00191357344002054	0.011573557680205	8098.1952062789	170541.20254485	61569.2870019479	372379.590740186	144875.672684396	219892.594629154
Pnigra	AllSamples	4.19486511685247e-06	200	0.00530042057509393	0.00191357344002054	0.011573557680205	8098.1952062789	170541.20254485	61569.2870019479	372379.590740186	144875.672684396	219892.594629154
Pnigra	AllSamples	4.19513773286672e-06	200	0.00530042057509393	0.00191357344002054	0.011573557680205	8098.72149202069	170541.20254485	61569.2870019479	372379.590740186	144875.672684396	219892.594629154
Pnigra	AllSamples	4.19513773286672e-06	200	0.00530042057509393	0.00191357344002054	0.011573557680205	8098.72149202069	170541.20254485	61569.2870019479	372379.590740186	144875.672684396	219892.594629154
Pnigra	AllSamples	4.19544391757777e-06	200	0.00530042057509393	0.00191357344002054	0.011573557680205	8099.31258219648	170541.20254485	61569.2870019479	372379.590740186	144875.672684396	219892.594629154
Pnigra	AllSamples	4.19544391757777e-06	200	0.00530042057509393	0.00191357344002054	0.011573557680205	8099.31258219648	170541.20254485	61569.2870019479	372379.590740186	144875.672684396	219892.594629154
Pnigra	AllSamples	4.19549234985815e-06	200	0.00530042057509393	0.00191357344002054	0.011573557680205	8099.40608080724	170541.20254485	61569.2870019479	372379.590740186	144875.672684396	219892.594629154
Pnigra	AllSamples	4.19549234985815e-06	200	0.00530042057509393	0.00191357344002054	0.011573557680205	8099.40608080724	170541.20254485	61569.2870019479	372379.590740186	144875.672684396	219892.594629154
Pnigra	AllSamples	4.19574346196069e-06	200	0.00530042057509393	0.00191357344002054	0.011573557680205	8099.89085320597	170541.20254485	61569.2870019479	372379.590740186	144875.672684396	219892.594629154
Pnigra	AllSamples	4.19574346196069e-06	200	0.00530042057509393	0.00191357344002054	0.011573557680205	8099.89085320597	170541.20254485	61569.2870019479	372379.590740186	144875.672684396	219892.594629154
Pnigra	AllSamples	4.19578625945371e-06	200	0.00530042057509393	0.00191357344002054	0.011573557680205	8099.97347384887	170541.20254485	61569.2870019479	372379.590740186	144875.672684396	219892.594629154
Pnigra	AllSamples	4.19578625945371e-06	200	0.00530042057509393	0.00191357344002054	0.011573557680205	8099.97347384887	170541.20254485	61569.2870019479	372379.590740186	144875.672684396	219892.594629154
Pnigra	AllSamples	4.19598959081328e-06	200	0.00530042057509393	0.00191357344002054	0.011573557680205	8100.36600543104	170541.20254485	61569.2870019479	372379.590740186	144875.672684396	219892.594629154
Pnigra	AllSamples	4.19598959081328e-06	200	0.00530042057509393	0.00191357344002054	0.011573557680205	8100.36600543104	170541.20254485	61569.2870019479	372379.590740186	144875.672684396	219892.594629154
Pnigra	AllSamples	4.19627226107944e-06	200	0.00530042057509393	0.00191357344002054	0.011573557680205	8100.91170092556	170541.20254485	61569.2870019479	372379.590740186	144875.672684396	219892.594629154
Pnigra	AllSamples	4.19627226107944e-06	200	0.00530042057509393	0.00191357344002054	0.011573557680205	8100.91170092556	170541.20254485	61569.2870019479	372379.590740186	144875.672684396	219892.594629154
Pnigra	AllSamples	4.19640040884829e-06	200	0.00530042057509393	0.00191357344002054	0.011573557680205	8101.15909044072	170541.20254485	61569.2870019479	372379.590740186	144875.672684396	219892.594629154
Pnigra	AllSamples	4.19640040884829e-06	200	0.00530042057509393	0.00191357344002054	0.011573557680205	8101.15909044072	170541.20254485	61569.2870019479	372379.590740186	144875.672684396	219892.594629154
Pnigra	AllSamples	4.19651024344046e-06	200	0.00530042057509393	0.00191357344002054	0.011573557680205	8101.37112633293	170541.20254485	61569.2870019479	372379.590740186	144875.672684396	219892.594629154
Pnigra	AllSamples	4.19651024344046e-06	200	0.00530042057509393	0.00191357344002054	0.011573557680205	8101.37112633293	170541.20254485	61569.2870019479	372379.590740186	144875.672684396	219892.594629154
Pnigra	AllSamples	4.19660962882507e-06	200	0.00530042057509393	0.00191357344002054	0.011573557680205	8101.56299000978	170541.20254485	61569.2870019479	372379.590740186	144875.672684396	219892.594629154
Pnigra	AllSamples	4.19660962882507e-06	200	0.00530042057509393	0.00191357344002054	0.011573557680205	8101.56299000978	170541.20254485	61569.2870019479	372379.590740186	144875.672684396	219892.594629154
Pnigra	AllSamples	4.1967848158815e-06	200	0.00530042057509393	0.00191357344002054	0.011573557680205	8101.90118896042	170541.20254485	61569.2870019479	372379.590740186	144875.672684396	219892.594629154
Pnigra	AllSamples	4.1967848158815e-06	200	0.00530042057509393	0.00191357344002054	0.011573557680205	8101.90118896042	170541.20254485	61569.2870019479	372379.590740186	144875.672684396	219892.594629154
Pnigra	AllSamples	4.19688332336234e-06	200	0.00530042057509393	0.00191357344002054	0.011573557680205	8102.09135784236	170541.20254485	61569.2870019479	372379.590740186	144875.672684396	219892.594629154
Pnigra	AllSamples	4.19688332336234e-06	200	0.00530042057509393	0.00191357344002054	0.011573557680205	8102.09135784236	170541.20254485	61569.2870019479	372379.590740186	144875.672684396	219892.594629154
Pnigra	AllSamples	4.1971323588298e-06	200	0.00530042057509393	0.00191357344002054	0.011573557680205	8102.57212129306	170541.20254485	61569.2870019479	372379.590740186	144875.672684396	219892.594629154
Pnigra	AllSamples	4.1971323588298e-06	200	0.00530042057509393	0.00191357344002054	0.011573557680205	8102.57212129306	170541.20254485	61569.2870019479	372379.590740186	144875.672684396	219892.594629154
Pnigra	AllSamples	4.19713258787932e-06	200	0.00530042057509393	0.00191357344002054	0.011573557680205	8102.57256347359	170541.20254485	61569.2870019479	372379.590740186	144875.672684396	219892.594629154
Pnigra	AllSamples	4.19713258787932e-06	200	0.00530042057509393	0.00191357344002054	0.011573557680205	8102.57256347359	170541.20254485	61569.2870019479	372379.590740186	144875.672684396	219892.594629154
Pnigra	AllSamples	4.19735741009252e-06	200	0.00530042057509393	0.00191357344002054	0.011573557680205	8103.0065831902	170541.20254485	61569.2870019479	372379.590740186	144875.672684396	219892.594629154
Pnigra	AllSamples	4.19735741009252e-06	200	0.00530042057509393	0.00191357344002054	0.011573557680205	8103.0065831902	170541.20254485	61569.2870019479	372379.590740186	144875.672684396	219892.594629154
Pnigra	AllSamples	4.19781753574511e-06	200	0.00530042057509393	0.00191357344002054	0.011573557680205	8103.8948566508	170541.20254485	61569.2870019479	372379.590740186	144875.672684396	219892.594629154
Pnigra	AllSamples	4.19781753574511e-06	200	0.00530042057509393	0.00191357344002054	0.011573557680205	8103.8948566508	170541.20254485	61569.2870019479	372379.590740186	144875.672684396	219892.594629154
Pnigra	AllSamples	4.19807082492558e-06	200	0.00530042057509393	0.00191357344002054	0.011573557680205	8104.38383190267	170541.20254485	61569.2870019479	372379.590740186	144875.672684396	219892.594629154
Pnigra	AllSamples	4.19807082492558e-06	200	0.00530042057509393	0.00191357344002054	0.011573557680205	8104.38383190267	170541.20254485	61569.2870019479	372379.590740186	144875.672684396	219892.594629154
Pnigra	AllSamples	4.19812055121768e-06	200	0.00530042057509393	0.00191357344002054	0.011573557680205	8104.47982860556	170541.20254485	61569.2870019479	372379.590740186	144875.672684396	219892.594629154
Pnigra	AllSamples	4.19812055121768e-06	200	0.00530042057509393	0.00191357344002054	0.011573557680205	8104.47982860556	170541.20254485	61569.2870019479	372379.590740186	144875.672684396	219892.594629154
Pnigra	AllSamples	4.19815106343503e-06	200	0.00530042057509393	0.00191357344002054	0.011573557680205	8104.53873250007	170541.20254485	61569.2870019479	372379.590740186	144875.672684396	219892.594629154
Pnigra	AllSamples	4.19815106343503e-06	200	0.00530042057509393	0.00191357344002054	0.011573557680205	8104.53873250007	170541.20254485	61569.2870019479	372379.590740186	144875.672684396	219892.594629154
Pnigra	AllSamples	4.19819044011408e-06	200	0.00530042057509393	0.00191357344002054	0.011573557680205	8104.61474925498	170541.20254485	61569.2870019479	372379.590740186	144875.672684396	219892.594629154
Pnigra	AllSamples	4.19819044011408e-06	200	0.00530042057509393	0.00191357344002054	0.011573557680205	8104.61474925498	170541.20254485	61569.2870019479	372379.590740186	144875.672684396	219892.594629154
Pnigra	AllSamples	4.19819142441268e-06	200	0.00530042057509393	0.00191357344002054	0.011573557680205	8104.61664944534	170541.20254485	61569.2870019479	372379.590740186	144875.672684396	219892.594629154
Pnigra	AllSamples	4.19819142441268e-06	200	0.00530042057509393	0.00191357344002054	0.011573557680205	8104.61664944534	170541.20254485	61569.2870019479	372379.590740186	144875.672684396	219892.594629154
Pnigra	AllSamples	4.19819821719745e-06	200	0.00530042057509393	0.00191357344002054	0.011573557680205	8104.62976292944	170541.20254485	61569.2870019479	372379.590740186	144875.672684396	219892.594629154
Pnigra	AllSamples	4.19819821719745e-06	200	0.00530042057509393	0.00191357344002054	0.011573557680205	8104.62976292944	170541.20254485	61569.2870019479	372379.590740186	144875.672684396	219892.594629154
Pnigra	AllSamples	4.1984317256961e-06	200	0.00530042057509393	0.00191357344002054	0.011573557680205	8105.08055153688	170541.20254485	61569.2870019479	372379.590740186	144875.672684396	219892.594629154
Pnigra	AllSamples	4.1984317256961e-06	200	0.00530042057509393	0.00191357344002054	0.011573557680205	8105.08055153688	170541.20254485	61569.2870019479	372379.590740186	144875.672684396	219892.594629154
Pnigra	AllSamples	4.1991290392846e-06	200	0.00530042057509393	0.00191357344002054	0.011573557680205	8106.42671676564	170541.20254485	61569.2870019479	372379.590740186	144875.672684396	219892.594629154
Pnigra	AllSamples	4.1991290392846e-06	200	0.00530042057509393	0.00191357344002054	0.011573557680205	8106.42671676564	170541.20254485	61569.2870019479	372379.590740186	144875.672684396	219892.594629154
Pnigra	AllSamples	4.19941474736088e-06	200	0.00530042057509393	0.00191357344002054	0.011573557680205	8106.97827675846	170541.20254485	61569.2870019479	372379.590740186	144875.672684396	219892.594629154
Pnigra	AllSamples	4.19941474736088e-06	200	0.00530042057509393	0.00191357344002054	0.011573557680205	8106.97827675846	170541.20254485	61569.2870019479	372379.590740186	144875.672684396	219892.594629154
Pnigra	AllSamples	4.19994843301912e-06	200	0.00530042057509393	0.00191357344002054	0.011573557680205	8108.00855795196	170541.20254485	61569.2870019479	372379.590740186	144875.672684396	219892.594629154
Pnigra	AllSamples	4.19994843301912e-06	200	0.00530042057509393	0.00191357344002054	0.011573557680205	8108.00855795196	170541.20254485	61569.2870019479	372379.590740186	144875.672684396	219892.594629154
Pnigra	AllSamples	4.20000216896587e-06	200	0.00530042057509393	0.00191357344002054	0.011573557680205	8108.1122953009	170541.20254485	61569.2870019479	372379.590740186	144875.672684396	219892.594629154
Pnigra	AllSamples	4.20000216896587e-06	200	0.00530042057509393	0.00191357344002054	0.011573557680205	8108.1122953009	170541.20254485	61569.2870019479	372379.590740186	144875.672684396	219892.594629154
Pnigra	AllSamples	4.20014392740358e-06	200	0.00530042057509393	0.00191357344002054	0.011573557680205	8108.38596023856	170541.20254485	61569.2870019479	372379.590740186	144875.672684396	219892.594629154
Pnigra	AllSamples	4.20014392740358e-06	200	0.00530042057509393	0.00191357344002054	0.011573557680205	8108.38596023856	170541.20254485	61569.2870019479	372379.590740186	144875.672684396	219892.594629154
Pnigra	AllSamples	4.20038957346849e-06	200	0.00530042057509393	0.00191357344002054	0.011573557680205	8108.86018044109	170541.20254485	61569.2870019479	372379.590740186	144875.672684396	219892.594629154
Pnigra	AllSamples	4.20038957346849e-06	200	0.00530042057509393	0.00191357344002054	0.011573557680205	8108.86018044109	170541.20254485	61569.2870019479	372379.590740186	144875.672684396	219892.594629154
Pnigra	AllSamples	4.20094384177426e-06	200	0.00530042057509393	0.00191357344002054	0.011573557680205	8109.93019647541	170541.20254485	61569.2870019479	372379.590740186	144875.672684396	219892.594629154
Pnigra	AllSamples	4.20094384177426e-06	200	0.00530042057509393	0.00191357344002054	0.011573557680205	8109.93019647541	170541.20254485	61569.2870019479	372379.590740186	144875.672684396	219892.594629154
Pnigra	AllSamples	4.20120848356407e-06	200	0.00530042057509393	0.00191357344002054	0.011573557680205	8110.44108796153	170541.20254485	61569.2870019479	372379.590740186	144875.672684396	219892.594629154
Pnigra	AllSamples	4.20120848356407e-06	200	0.00530042057509393	0.00191357344002054	0.011573557680205	8110.44108796153	170541.20254485	61569.2870019479	372379.590740186	144875.672684396	219892.594629154
Pnigra	AllSamples	4.20150188032996e-06	200	0.00530042057509393	0.00191357344002054	0.011573557680205	8111.00749098448	170541.20254485	61569.2870019479	372379.590740186	144875.672684396	219892.594629154
Pnigra	AllSamples	4.20150188032996e-06	200	0.00530042057509393	0.00191357344002054	0.011573557680205	8111.00749098448	170541.20254485	61569.2870019479	372379.590740186	144875.672684396	219892.594629154
Pnigra	AllSamples	4.20153230246906e-06	200	0.00530042057509393	0.00191357344002054	0.011573557680205	8111.06622098274	170541.20254485	61569.2870019479	372379.590740186	144875.672684396	219892.594629154
Pnigra	AllSamples	4.20153230246906e-06	200	0.00530042057509393	0.00191357344002054	0.011573557680205	8111.06622098274	170541.20254485	61569.2870019479	372379.590740186	144875.672684396	219892.594629154
Pnigra	AllSamples	4.20153947021151e-06	200	0.00530042057509393	0.00191357344002054	0.011573557680205	8111.08005832338	170541.20254485	61569.2870019479	372379.590740186	144875.672684396	219892.594629154
Pnigra	AllSamples	4.20153947021151e-06	200	0.00530042057509393	0.00191357344002054	0.011573557680205	8111.08005832338	170541.20254485	61569.2870019479	372379.590740186	144875.672684396	219892.594629154
Pnigra	AllSamples	4.20156692466723e-06	200	0.00530042057509393	0.00191357344002054	0.011573557680205	8111.13305920314	170541.20254485	61569.2870019479	372379.590740186	144875.672684396	219892.594629154
Pnigra	AllSamples	4.20156692466723e-06	200	0.00530042057509393	0.00191357344002054	0.011573557680205	8111.13305920314	170541.20254485	61569.2870019479	372379.590740186	144875.672684396	219892.594629154
Pnigra	AllSamples	4.2015935932701e-06	200	0.00530042057509393	0.00191357344002054	0.011573557680205	8111.18454299247	170541.20254485	61569.2870019479	372379.590740186	144875.672684396	219892.594629154
Pnigra	AllSamples	4.2015935932701e-06	200	0.00530042057509393	0.00191357344002054	0.011573557680205	8111.18454299247	170541.20254485	61569.2870019479	372379.590740186	144875.672684396	219892.594629154
Pnigra	AllSamples	4.20161472462665e-06	200	0.00530042057509393	0.00191357344002054	0.011573557680205	8111.22533711708	170541.20254485	61569.2870019479	372379.590740186	144875.672684396	219892.594629154
Pnigra	AllSamples	4.20161472462665e-06	200	0.00530042057509393	0.00191357344002054	0.011573557680205	8111.22533711708	170541.20254485	61569.2870019479	372379.590740186	144875.672684396	219892.594629154
Pnigra	AllSamples	4.20162665538551e-06	200	0.00530042057509393	0.00191357344002054	0.011573557680205	8111.2483694701	170541.20254485	61569.2870019479	372379.590740186	144875.672684396	219892.594629154
Pnigra	AllSamples	4.20162665538551e-06	200	0.00530042057509393	0.00191357344002054	0.011573557680205	8111.2483694701	170541.20254485	61569.2870019479	372379.590740186	144875.672684396	219892.594629154
Pnigra	AllSamples	4.20167613855157e-06	200	0.00530042057509393	0.00191357344002054	0.011573557680205	8111.3438968177	170541.20254485	61569.2870019479	372379.590740186	144875.672684396	219892.594629154
Pnigra	AllSamples	4.20167613855157e-06	200	0.00530042057509393	0.00191357344002054	0.011573557680205	8111.3438968177	170541.20254485	61569.2870019479	372379.590740186	144875.672684396	219892.594629154
Pnigra	AllSamples	4.20177211332736e-06	200	0.00530042057509393	0.00191357344002054	0.011573557680205	8111.52917630766	170541.20254485	61569.2870019479	372379.590740186	144875.672684396	219892.594629154
Pnigra	AllSamples	4.20177211332736e-06	200	0.00530042057509393	0.00191357344002054	0.011573557680205	8111.52917630766	170541.20254485	61569.2870019479	372379.590740186	144875.672684396	219892.594629154
Pnigra	AllSamples	4.20212169100346e-06	200	0.00530042057509393	0.00191357344002054	0.011573557680205	8112.20403668621	170541.20254485	61569.2870019479	372379.590740186	144875.672684396	219892.594629154
Pnigra	AllSamples	4.20212169100346e-06	200	0.00530042057509393	0.00191357344002054	0.011573557680205	8112.20403668621	170541.20254485	61569.2870019479	372379.590740186	144875.672684396	219892.594629154
Pnigra	AllSamples	4.20217064209701e-06	200	0.00530042057509393	0.00191357344002054	0.011573557680205	8112.29853686681	170541.20254485	61569.2870019479	372379.590740186	144875.672684396	219892.594629154
Pnigra	AllSamples	4.20217064209701e-06	200	0.00530042057509393	0.00191357344002054	0.011573557680205	8112.29853686681	170541.20254485	61569.2870019479	372379.590740186	144875.672684396	219892.594629154
Pnigra	AllSamples	4.20231156199477e-06	200	0.00530042057509393	0.00191357344002054	0.011573557680205	8112.57058300148	170541.20254485	61569.2870019479	372379.590740186	144875.672684396	219892.594629154
Pnigra	AllSamples	4.20231156199477e-06	200	0.00530042057509393	0.00191357344002054	0.011573557680205	8112.57058300148	170541.20254485	61569.2870019479	372379.590740186	144875.672684396	219892.594629154
Pnigra	AllSamples	4.20271803966536e-06	200	0.00530042057509393	0.00191357344002054	0.011573557680205	8113.35528892926	170541.20254485	61569.2870019479	372379.590740186	144875.672684396	219892.594629154
Pnigra	AllSamples	4.20271803966536e-06	200	0.00530042057509393	0.00191357344002054	0.011573557680205	8113.35528892926	170541.20254485	61569.2870019479	372379.590740186	144875.672684396	219892.594629154
Pnigra	AllSamples	4.20272272213978e-06	200	0.00530042057509393	0.00191357344002054	0.011573557680205	8113.36432845518	170541.20254485	61569.2870019479	372379.590740186	144875.672684396	219892.594629154
Pnigra	AllSamples	4.20272272213978e-06	200	0.00530042057509393	0.00191357344002054	0.011573557680205	8113.36432845518	170541.20254485	61569.2870019479	372379.590740186	144875.672684396	219892.594629154
Pnigra	AllSamples	4.2027602002954e-06	200	0.00530042057509393	0.00191357344002054	0.011573557680205	8113.43668010695	170541.20254485	61569.2870019479	372379.590740186	144875.672684396	219892.594629154
Pnigra	AllSamples	4.2027602002954e-06	200	0.00530042057509393	0.00191357344002054	0.011573557680205	8113.43668010695	170541.20254485	61569.2870019479	372379.590740186	144875.672684396	219892.594629154
Pnigra	AllSamples	4.20310304366075e-06	200	0.00530042057509393	0.00191357344002054	0.011573557680205	8114.09853988562	170541.20254485	61569.2870019479	372379.590740186	144875.672684396	219892.594629154
Pnigra	AllSamples	4.20310304366075e-06	200	0.00530042057509393	0.00191357344002054	0.011573557680205	8114.09853988562	170541.20254485	61569.2870019479	372379.590740186	144875.672684396	219892.594629154
Pnigra	AllSamples	4.20312286543201e-06	200	0.00530042057509393	0.00191357344002054	0.011573557680205	8114.13680585329	170541.20254485	61569.2870019479	372379.590740186	144875.672684396	219892.594629154
Pnigra	AllSamples	4.20312286543201e-06	200	0.00530042057509393	0.00191357344002054	0.011573557680205	8114.13680585329	170541.20254485	61569.2870019479	372379.590740186	144875.672684396	219892.594629154
Pnigra	AllSamples	4.20329421795382e-06	200	0.00530042057509393	0.00191357344002054	0.011573557680205	8114.46760222745	170541.20254485	61569.2870019479	372379.590740186	144875.672684396	219892.594629154
Pnigra	AllSamples	4.20329421795382e-06	200	0.00530042057509393	0.00191357344002054	0.011573557680205	8114.46760222745	170541.20254485	61569.2870019479	372379.590740186	144875.672684396	219892.594629154
Pnigra	AllSamples	4.20374171411824e-06	200	0.00530042057509393	0.00191357344002054	0.011573557680205	8115.33149443675	170541.20254485	61569.2870019479	372379.590740186	144875.672684396	219892.594629154
Pnigra	AllSamples	4.20374171411824e-06	200	0.00530042057509393	0.00191357344002054	0.011573557680205	8115.33149443675	170541.20254485	61569.2870019479	372379.590740186	144875.672684396	219892.594629154
Pnigra	AllSamples	4.20375738559598e-06	200	0.00530042057509393	0.00191357344002054	0.011573557680205	8115.36174825479	170541.20254485	61569.2870019479	372379.590740186	144875.672684396	219892.594629154
Pnigra	AllSamples	4.20375738559598e-06	200	0.00530042057509393	0.00191357344002054	0.011573557680205	8115.36174825479	170541.20254485	61569.2870019479	372379.590740186	144875.672684396	219892.594629154
Pnigra	AllSamples	4.20380702482776e-06	200	0.00530042057509393	0.00191357344002054	0.011573557680205	8115.45757688757	170541.20254485	61569.2870019479	372379.590740186	144875.672684396	219892.594629154
Pnigra	AllSamples	4.20380702482776e-06	200	0.00530042057509393	0.00191357344002054	0.011573557680205	8115.45757688757	170541.20254485	61569.2870019479	372379.590740186	144875.672684396	219892.594629154
Pnigra	AllSamples	4.20381850173835e-06	200	0.00530042057509393	0.00191357344002054	0.011573557680205	8115.47973308561	170541.20254485	61569.2870019479	372379.590740186	144875.672684396	219892.594629154
Pnigra	AllSamples	4.20381850173835e-06	200	0.00530042057509393	0.00191357344002054	0.011573557680205	8115.47973308561	170541.20254485	61569.2870019479	372379.590740186	144875.672684396	219892.594629154
Pnigra	AllSamples	4.20384711746533e-06	200	0.00530042057509393	0.00191357344002054	0.011573557680205	8115.5349758018	170541.20254485	61569.2870019479	372379.590740186	144875.672684396	219892.594629154
Pnigra	AllSamples	4.20384711746533e-06	200	0.00530042057509393	0.00191357344002054	0.011573557680205	8115.5349758018	170541.20254485	61569.2870019479	372379.590740186	144875.672684396	219892.594629154
Pnigra	AllSamples	4.2041897716694e-06	200	0.00530042057509393	0.00191357344002054	0.011573557680205	8116.19647040425	170541.20254485	61569.2870019479	372379.590740186	144875.672684396	219892.594629154
Pnigra	AllSamples	4.2041897716694e-06	200	0.00530042057509393	0.00191357344002054	0.011573557680205	8116.19647040425	170541.20254485	61569.2870019479	372379.590740186	144875.672684396	219892.594629154
Pnigra	AllSamples	4.20428843803222e-06	200	0.00530042057509393	0.00191357344002054	0.011573557680205	8116.38694600814	170541.20254485	61569.2870019479	372379.590740186	144875.672684396	219892.594629154
Pnigra	AllSamples	4.20428843803222e-06	200	0.00530042057509393	0.00191357344002054	0.011573557680205	8116.38694600814	170541.20254485	61569.2870019479	372379.590740186	144875.672684396	219892.594629154
Pnigra	AllSamples	4.20449812502456e-06	200	0.00530042057509393	0.00191357344002054	0.011573557680205	8116.79174715166	170541.20254485	61569.2870019479	372379.590740186	144875.672684396	219892.594629154
Pnigra	AllSamples	4.20449812502456e-06	200	0.00530042057509393	0.00191357344002054	0.011573557680205	8116.79174715166	170541.20254485	61569.2870019479	372379.590740186	144875.672684396	219892.594629154
Pnigra	AllSamples	4.20452515097575e-06	200	0.00530042057509393	0.00191357344002054	0.011573557680205	8116.84392080261	170541.20254485	61569.2870019479	372379.590740186	144875.672684396	219892.594629154
Pnigra	AllSamples	4.20452515097575e-06	200	0.00530042057509393	0.00191357344002054	0.011573557680205	8116.84392080261	170541.20254485	61569.2870019479	372379.590740186	144875.672684396	219892.594629154
Pnigra	AllSamples	4.20453595292071e-06	200	0.00530042057509393	0.00191357344002054	0.011573557680205	8116.86477397821	170541.20254485	61569.2870019479	372379.590740186	144875.672684396	219892.594629154
Pnigra	AllSamples	4.20453595292071e-06	200	0.00530042057509393	0.00191357344002054	0.011573557680205	8116.86477397821	170541.20254485	61569.2870019479	372379.590740186	144875.672684396	219892.594629154
Pnigra	AllSamples	4.20508019997632e-06	200	0.00530042057509393	0.00191357344002054	0.011573557680205	8117.91544396974	170541.20254485	61569.2870019479	372379.590740186	144875.672684396	219892.594629154
Pnigra	AllSamples	4.20508019997632e-06	200	0.00530042057509393	0.00191357344002054	0.011573557680205	8117.91544396974	170541.20254485	61569.2870019479	372379.590740186	144875.672684396	219892.594629154
Pnigra	AllSamples	4.2052832334722e-06	200	0.00530042057509393	0.00191357344002054	0.011573557680205	8118.30740052548	170541.20254485	61569.2870019479	372379.590740186	144875.672684396	219892.594629154
Pnigra	AllSamples	4.2052832334722e-06	200	0.00530042057509393	0.00191357344002054	0.011573557680205	8118.30740052548	170541.20254485	61569.2870019479	372379.590740186	144875.672684396	219892.594629154
Pnigra	AllSamples	4.2053883193523e-06	200	0.00530042057509393	0.00191357344002054	0.011573557680205	8118.51026901988	170541.20254485	61569.2870019479	372379.590740186	144875.672684396	219892.594629154
Pnigra	AllSamples	4.2053883193523e-06	200	0.00530042057509393	0.00191357344002054	0.011573557680205	8118.51026901988	170541.20254485	61569.2870019479	372379.590740186	144875.672684396	219892.594629154
Pnigra	AllSamples	4.20614201050128e-06	200	0.00530042057509393	0.00191357344002054	0.011573557680205	8119.96527123798	170541.20254485	61569.2870019479	372379.590740186	144875.672684396	219892.594629154
Pnigra	AllSamples	4.20614201050128e-06	200	0.00530042057509393	0.00191357344002054	0.011573557680205	8119.96527123798	170541.20254485	61569.2870019479	372379.590740186	144875.672684396	219892.594629154
Pnigra	AllSamples	4.206404221893e-06	200	0.00530042057509393	0.00191357344002054	0.011573557680205	8120.47147083591	170541.20254485	61569.2870019479	372379.590740186	144875.672684396	219892.594629154
Pnigra	AllSamples	4.206404221893e-06	200	0.00530042057509393	0.00191357344002054	0.011573557680205	8120.47147083591	170541.20254485	61569.2870019479	372379.590740186	144875.672684396	219892.594629154
Pnigra	AllSamples	4.20701290295159e-06	200	0.00530042057509393	0.00191357344002054	0.011573557680205	8121.64653079458	170541.20254485	61569.2870019479	372379.590740186	144875.672684396	219892.594629154
Pnigra	AllSamples	4.20701290295159e-06	200	0.00530042057509393	0.00191357344002054	0.011573557680205	8121.64653079458	170541.20254485	61569.2870019479	372379.590740186	144875.672684396	219892.594629154
Pnigra	AllSamples	4.20703103173192e-06	200	0.00530042057509393	0.00191357344002054	0.011573557680205	8121.68152844001	170541.20254485	61569.2870019479	372379.590740186	144875.672684396	219892.594629154
Pnigra	AllSamples	4.20703103173192e-06	200	0.00530042057509393	0.00191357344002054	0.011573557680205	8121.68152844001	170541.20254485	61569.2870019479	372379.590740186	144875.672684396	219892.594629154
Pnigra	AllSamples	4.20722484955788e-06	200	0.00530042057509393	0.00191357344002054	0.011573557680205	8122.05569412719	170541.20254485	61569.2870019479	372379.590740186	144875.672684396	219892.594629154
Pnigra	AllSamples	4.20722484955788e-06	200	0.00530042057509393	0.00191357344002054	0.011573557680205	8122.05569412719	170541.20254485	61569.2870019479	372379.590740186	144875.672684396	219892.594629154
Pnigra	AllSamples	4.2072253449272e-06	200	0.00530042057509393	0.00191357344002054	0.011573557680205	8122.05665043861	170541.20254485	61569.2870019479	372379.590740186	144875.672684396	219892.594629154
Pnigra	AllSamples	4.2072253449272e-06	200	0.00530042057509393	0.00191357344002054	0.011573557680205	8122.05665043861	170541.20254485	61569.2870019479	372379.590740186	144875.672684396	219892.594629154
Pnigra	AllSamples	4.20735654446902e-06	200	0.00530042057509393	0.00191357344002054	0.011573557680205	8122.30993140738	170541.20254485	61569.2870019479	372379.590740186	144875.672684396	219892.594629154
Pnigra	AllSamples	4.20735654446902e-06	200	0.00530042057509393	0.00191357344002054	0.011573557680205	8122.30993140738	170541.20254485	61569.2870019479	372379.590740186	144875.672684396	219892.594629154
Pnigra	AllSamples	4.20738937680487e-06	200	0.00530042057509393	0.00191357344002054	0.011573557680205	8122.37331429512	170541.20254485	61569.2870019479	372379.590740186	144875.672684396	219892.594629154
Pnigra	AllSamples	4.20738937680487e-06	200	0.00530042057509393	0.00191357344002054	0.011573557680205	8122.37331429512	170541.20254485	61569.2870019479	372379.590740186	144875.672684396	219892.594629154
Pnigra	AllSamples	4.20745390492271e-06	200	0.00530042057509393	0.00191357344002054	0.011573557680205	8122.49788595118	170541.20254485	61569.2870019479	372379.590740186	144875.672684396	219892.594629154
Pnigra	AllSamples	4.20745390492271e-06	200	0.00530042057509393	0.00191357344002054	0.011573557680205	8122.49788595118	170541.20254485	61569.2870019479	372379.590740186	144875.672684396	219892.594629154
Pnigra	AllSamples	4.20751495617914e-06	200	0.00530042057509393	0.00191357344002054	0.011573557680205	8122.61574551958	170541.20254485	61569.2870019479	372379.590740186	144875.672684396	219892.594629154
Pnigra	AllSamples	4.20751495617914e-06	200	0.00530042057509393	0.00191357344002054	0.011573557680205	8122.61574551958	170541.20254485	61569.2870019479	372379.590740186	144875.672684396	219892.594629154
Pnigra	AllSamples	4.20808146065849e-06	200	0.00530042057509393	0.00191357344002054	0.011573557680205	8123.7093835106	170541.20254485	61569.2870019479	372379.590740186	144875.672684396	219892.594629154
Pnigra	AllSamples	4.20808146065849e-06	200	0.00530042057509393	0.00191357344002054	0.011573557680205	8123.7093835106	170541.20254485	61569.2870019479	372379.590740186	144875.672684396	219892.594629154
Pnigra	AllSamples	4.20809248469649e-06	200	0.00530042057509393	0.00191357344002054	0.011573557680205	8123.73066543724	170541.20254485	61569.2870019479	372379.590740186	144875.672684396	219892.594629154
Pnigra	AllSamples	4.20809248469649e-06	200	0.00530042057509393	0.00191357344002054	0.011573557680205	8123.73066543724	170541.20254485	61569.2870019479	372379.590740186	144875.672684396	219892.594629154
Pnigra	AllSamples	4.20853156733213e-06	200	0.00530042057509393	0.00191357344002054	0.011573557680205	8124.57831531299	170541.20254485	61569.2870019479	372379.590740186	144875.672684396	219892.594629154
Pnigra	AllSamples	4.20853156733213e-06	200	0.00530042057509393	0.00191357344002054	0.011573557680205	8124.57831531299	170541.20254485	61569.2870019479	372379.590740186	144875.672684396	219892.594629154
Pnigra	AllSamples	4.20885167380534e-06	200	0.00530042057509393	0.00191357344002054	0.011573557680205	8125.19628147749	170541.20254485	61569.2870019479	372379.590740186	144875.672684396	219892.594629154
Pnigra	AllSamples	4.20885167380534e-06	200	0.00530042057509393	0.00191357344002054	0.011573557680205	8125.19628147749	170541.20254485	61569.2870019479	372379.590740186	144875.672684396	219892.594629154
Pnigra	AllSamples	4.20961347181859e-06	200	0.00530042057509393	0.00191357344002054	0.011573557680205	8126.66693401272	170541.20254485	61569.2870019479	372379.590740186	144875.672684396	219892.594629154
Pnigra	AllSamples	4.20961347181859e-06	200	0.00530042057509393	0.00191357344002054	0.011573557680205	8126.66693401272	170541.20254485	61569.2870019479	372379.590740186	144875.672684396	219892.594629154
Pnigra	AllSamples	4.20978479825589e-06	200	0.00530042057509393	0.00191357344002054	0.011573557680205	8126.99768003067	170541.20254485	61569.2870019479	372379.590740186	144875.672684396	219892.594629154
Pnigra	AllSamples	4.20978479825589e-06	200	0.00530042057509393	0.00191357344002054	0.011573557680205	8126.99768003067	170541.20254485	61569.2870019479	372379.590740186	144875.672684396	219892.594629154
Pnigra	AllSamples	4.20983749890835e-06	200	0.00530042057509393	0.00191357344002054	0.011573557680205	8127.09941874199	170541.20254485	61569.2870019479	372379.590740186	144875.672684396	219892.594629154
Pnigra	AllSamples	4.20983749890835e-06	200	0.00530042057509393	0.00191357344002054	0.011573557680205	8127.09941874199	170541.20254485	61569.2870019479	372379.590740186	144875.672684396	219892.594629154
Pnigra	AllSamples	4.21015601271985e-06	200	0.00530042057509393	0.00191357344002054	0.011573557680205	8127.71431026999	170541.20254485	61569.2870019479	372379.590740186	144875.672684396	219892.594629154
Pnigra	AllSamples	4.21015601271985e-06	200	0.00530042057509393	0.00191357344002054	0.011573557680205	8127.71431026999	170541.20254485	61569.2870019479	372379.590740186	144875.672684396	219892.594629154
Pnigra	AllSamples	4.21023776171342e-06	200	0.00530042057509393	0.00191357344002054	0.011573557680205	8127.87212685988	170541.20254485	61569.2870019479	372379.590740186	144875.672684396	219892.594629154
Pnigra	AllSamples	4.21023776171342e-06	200	0.00530042057509393	0.00191357344002054	0.011573557680205	8127.87212685988	170541.20254485	61569.2870019479	372379.590740186	144875.672684396	219892.594629154
Pnigra	AllSamples	4.21038923481369e-06	200	0.00530042057509393	0.00191357344002054	0.011573557680205	8128.16454597237	170541.20254485	61569.2870019479	372379.590740186	144875.672684396	219892.594629154
Pnigra	AllSamples	4.21038923481369e-06	200	0.00530042057509393	0.00191357344002054	0.011573557680205	8128.16454597237	170541.20254485	61569.2870019479	372379.590740186	144875.672684396	219892.594629154
Pnigra	AllSamples	4.21061880103459e-06	200	0.00530042057509393	0.00191357344002054	0.011573557680205	8128.607724005	170541.20254485	61569.2870019479	372379.590740186	144875.672684396	219892.594629154
Pnigra	AllSamples	4.21061880103459e-06	200	0.00530042057509393	0.00191357344002054	0.011573557680205	8128.607724005	170541.20254485	61569.2870019479	372379.590740186	144875.672684396	219892.594629154
Pnigra	AllSamples	4.2108055112539e-06	200	0.00530042057509393	0.00191357344002054	0.011573557680205	8128.96816844383	170541.20254485	61569.2870019479	372379.590740186	144875.672684396	219892.594629154
Pnigra	AllSamples	4.2108055112539e-06	200	0.00530042057509393	0.00191357344002054	0.011573557680205	8128.96816844383	170541.20254485	61569.2870019479	372379.590740186	144875.672684396	219892.594629154
Pnigra	AllSamples	4.21122191940425e-06	200	0.00530042057509393	0.00191357344002054	0.011573557680205	8129.77204518195	170541.20254485	61569.2870019479	372379.590740186	144875.672684396	219892.594629154
Pnigra	AllSamples	4.21122191940425e-06	200	0.00530042057509393	0.00191357344002054	0.011573557680205	8129.77204518195	170541.20254485	61569.2870019479	372379.590740186	144875.672684396	219892.594629154
Pnigra	AllSamples	4.21130868697112e-06	200	0.00530042057509393	0.00191357344002054	0.011573557680205	8129.93955013729	170541.20254485	61569.2870019479	372379.590740186	144875.672684396	219892.594629154
Pnigra	AllSamples	4.21130868697112e-06	200	0.00530042057509393	0.00191357344002054	0.011573557680205	8129.93955013729	170541.20254485	61569.2870019479	372379.590740186	144875.672684396	219892.594629154
Pnigra	AllSamples	4.2115246715931e-06	200	0.00530042057509393	0.00191357344002054	0.011573557680205	8130.356508867	170541.20254485	61569.2870019479	372379.590740186	144875.672684396	219892.594629154
Pnigra	AllSamples	4.2115246715931e-06	200	0.00530042057509393	0.00191357344002054	0.011573557680205	8130.356508867	170541.20254485	61569.2870019479	372379.590740186	144875.672684396	219892.594629154
Pnigra	AllSamples	4.21160034308349e-06	200	0.00530042057509393	0.00191357344002054	0.011573557680205	8130.50259282527	170541.20254485	61569.2870019479	372379.590740186	144875.672684396	219892.594629154
Pnigra	AllSamples	4.21160034308349e-06	200	0.00530042057509393	0.00191357344002054	0.011573557680205	8130.50259282527	170541.20254485	61569.2870019479	372379.590740186	144875.672684396	219892.594629154
Pnigra	AllSamples	4.21171632845376e-06	200	0.00530042057509393	0.00191357344002054	0.011573557680205	8130.72650280648	170541.20254485	61569.2870019479	372379.590740186	144875.672684396	219892.594629154
Pnigra	AllSamples	4.21171632845376e-06	200	0.00530042057509393	0.00191357344002054	0.011573557680205	8130.72650280648	170541.20254485	61569.2870019479	372379.590740186	144875.672684396	219892.594629154
Pnigra	AllSamples	4.21174155432519e-06	200	0.00530042057509393	0.00191357344002054	0.011573557680205	8130.77520139998	170541.20254485	61569.2870019479	372379.590740186	144875.672684396	219892.594629154
Pnigra	AllSamples	4.21174155432519e-06	200	0.00530042057509393	0.00191357344002054	0.011573557680205	8130.77520139998	170541.20254485	61569.2870019479	372379.590740186	144875.672684396	219892.594629154
Pnigra	AllSamples	4.21192993170174e-06	200	0.00530042057509393	0.00191357344002054	0.011573557680205	8131.13886428908	170541.20254485	61569.2870019479	372379.590740186	144875.672684396	219892.594629154
Pnigra	AllSamples	4.21192993170174e-06	200	0.00530042057509393	0.00191357344002054	0.011573557680205	8131.13886428908	170541.20254485	61569.2870019479	372379.590740186	144875.672684396	219892.594629154
Pnigra	AllSamples	4.21198493533895e-06	200	0.00530042057509393	0.00191357344002054	0.011573557680205	8131.24504891689	170541.20254485	61569.2870019479	372379.590740186	144875.672684396	219892.594629154
Pnigra	AllSamples	4.21198493533895e-06	200	0.00530042057509393	0.00191357344002054	0.011573557680205	8131.24504891689	170541.20254485	61569.2870019479	372379.590740186	144875.672684396	219892.594629154
Pnigra	AllSamples	4.21210765167952e-06	200	0.00530042057509393	0.00191357344002054	0.011573557680205	8131.48195304926	170541.20254485	61569.2870019479	372379.590740186	144875.672684396	219892.594629154
Pnigra	AllSamples	4.21210765167952e-06	200	0.00530042057509393	0.00191357344002054	0.011573557680205	8131.48195304926	170541.20254485	61569.2870019479	372379.590740186	144875.672684396	219892.594629154
Pnigra	AllSamples	4.21224195439247e-06	200	0.00530042057509393	0.00191357344002054	0.011573557680205	8131.74122469589	170541.20254485	61569.2870019479	372379.590740186	144875.672684396	219892.594629154
Pnigra	AllSamples	4.21224195439247e-06	200	0.00530042057509393	0.00191357344002054	0.011573557680205	8131.74122469589	170541.20254485	61569.2870019479	372379.590740186	144875.672684396	219892.594629154
Pnigra	AllSamples	4.21225124737614e-06	200	0.00530042057509393	0.00191357344002054	0.011573557680205	8131.7591648188	170541.20254485	61569.2870019479	372379.590740186	144875.672684396	219892.594629154
Pnigra	AllSamples	4.21225124737614e-06	200	0.00530042057509393	0.00191357344002054	0.011573557680205	8131.7591648188	170541.20254485	61569.2870019479	372379.590740186	144875.672684396	219892.594629154
Pnigra	AllSamples	4.21225947441681e-06	200	0.00530042057509393	0.00191357344002054	0.011573557680205	8131.77504713671	170541.20254485	61569.2870019479	372379.590740186	144875.672684396	219892.594629154
Pnigra	AllSamples	4.21225947441681e-06	200	0.00530042057509393	0.00191357344002054	0.011573557680205	8131.77504713671	170541.20254485	61569.2870019479	372379.590740186	144875.672684396	219892.594629154
Pnigra	AllSamples	4.21228397336999e-06	200	0.00530042057509393	0.00191357344002054	0.011573557680205	8131.82234241311	170541.20254485	61569.2870019479	372379.590740186	144875.672684396	219892.594629154
Pnigra	AllSamples	4.21228397336999e-06	200	0.00530042057509393	0.00191357344002054	0.011573557680205	8131.82234241311	170541.20254485	61569.2870019479	372379.590740186	144875.672684396	219892.594629154
Pnigra	AllSamples	4.21243480948235e-06	200	0.00530042057509393	0.00191357344002054	0.011573557680205	8132.1135318192	170541.20254485	61569.2870019479	372379.590740186	144875.672684396	219892.594629154
Pnigra	AllSamples	4.21243480948235e-06	200	0.00530042057509393	0.00191357344002054	0.011573557680205	8132.1135318192	170541.20254485	61569.2870019479	372379.590740186	144875.672684396	219892.594629154
Pnigra	AllSamples	4.21292073951975e-06	200	0.00530042057509393	0.00191357344002054	0.011573557680205	8133.0516206945	170541.20254485	61569.2870019479	372379.590740186	144875.672684396	219892.594629154
Pnigra	AllSamples	4.21292073951975e-06	200	0.00530042057509393	0.00191357344002054	0.011573557680205	8133.0516206945	170541.20254485	61569.2870019479	372379.590740186	144875.672684396	219892.594629154
Pnigra	AllSamples	4.21377180178513e-06	200	0.00530042057509393	0.00191357344002054	0.011573557680205	8134.6945980408	170541.20254485	61569.2870019479	372379.590740186	144875.672684396	219892.594629154
Pnigra	AllSamples	4.21377180178513e-06	200	0.00530042057509393	0.00191357344002054	0.011573557680205	8134.6945980408	170541.20254485	61569.2870019479	372379.590740186	144875.672684396	219892.594629154
Pnigra	AllSamples	4.214048271727e-06	200	0.00530042057509393	0.00191357344002054	0.011573557680205	8135.2283237973	170541.20254485	61569.2870019479	372379.590740186	144875.672684396	219892.594629154
Pnigra	AllSamples	4.214048271727e-06	200	0.00530042057509393	0.00191357344002054	0.011573557680205	8135.2283237973	170541.20254485	61569.2870019479	372379.590740186	144875.672684396	219892.594629154
Pnigra	AllSamples	4.21426203833546e-06	200	0.00530042057509393	0.00191357344002054	0.011573557680205	8135.6410006476	170541.20254485	61569.2870019479	372379.590740186	144875.672684396	219892.594629154
Pnigra	AllSamples	4.21426203833546e-06	200	0.00530042057509393	0.00191357344002054	0.011573557680205	8135.6410006476	170541.20254485	61569.2870019479	372379.590740186	144875.672684396	219892.594629154
Pnigra	AllSamples	4.21427763657647e-06	200	0.00530042057509393	0.00191357344002054	0.011573557680205	8135.67111308199	170541.20254485	61569.2870019479	372379.590740186	144875.672684396	219892.594629154
Pnigra	AllSamples	4.21427763657647e-06	200	0.00530042057509393	0.00191357344002054	0.011573557680205	8135.67111308199	170541.20254485	61569.2870019479	372379.590740186	144875.672684396	219892.594629154
Pnigra	AllSamples	4.21435405594695e-06	200	0.00530042057509393	0.00191357344002054	0.011573557680205	8135.81864082423	170541.20254485	61569.2870019479	372379.590740186	144875.672684396	219892.594629154
Pnigra	AllSamples	4.21435405594695e-06	200	0.00530042057509393	0.00191357344002054	0.011573557680205	8135.81864082423	170541.20254485	61569.2870019479	372379.590740186	144875.672684396	219892.594629154
Pnigra	AllSamples	4.21436053993605e-06	200	0.00530042057509393	0.00191357344002054	0.011573557680205	8135.8311581777	170541.20254485	61569.2870019479	372379.590740186	144875.672684396	219892.594629154
Pnigra	AllSamples	4.21436053993605e-06	200	0.00530042057509393	0.00191357344002054	0.011573557680205	8135.8311581777	170541.20254485	61569.2870019479	372379.590740186	144875.672684396	219892.594629154
Pnigra	AllSamples	4.21439726140865e-06	200	0.00530042057509393	0.00191357344002054	0.011573557680205	8135.90204905144	170541.20254485	61569.2870019479	372379.590740186	144875.672684396	219892.594629154
Pnigra	AllSamples	4.21439726140865e-06	200	0.00530042057509393	0.00191357344002054	0.011573557680205	8135.90204905144	170541.20254485	61569.2870019479	372379.590740186	144875.672684396	219892.594629154
Pnigra	AllSamples	4.21458846946476e-06	200	0.00530042057509393	0.00191357344002054	0.011573557680205	8136.2711765729	170541.20254485	61569.2870019479	372379.590740186	144875.672684396	219892.594629154
Pnigra	AllSamples	4.21458846946476e-06	200	0.00530042057509393	0.00191357344002054	0.011573557680205	8136.2711765729	170541.20254485	61569.2870019479	372379.590740186	144875.672684396	219892.594629154
Pnigra	AllSamples	4.21493993461506e-06	200	0.00530042057509393	0.00191357344002054	0.011573557680205	8136.94968072406	170541.20254485	61569.2870019479	372379.590740186	144875.672684396	219892.594629154
Pnigra	AllSamples	4.21493993461506e-06	200	0.00530042057509393	0.00191357344002054	0.011573557680205	8136.94968072406	170541.20254485	61569.2870019479	372379.590740186	144875.672684396	219892.594629154
Pnigra	AllSamples	4.21514430095582e-06	200	0.00530042057509393	0.00191357344002054	0.011573557680205	8137.34421033943	170541.20254485	61569.2870019479	372379.590740186	144875.672684396	219892.594629154
Pnigra	AllSamples	4.21514430095582e-06	200	0.00530042057509393	0.00191357344002054	0.011573557680205	8137.34421033943	170541.20254485	61569.2870019479	372379.590740186	144875.672684396	219892.594629154
Pnigra	AllSamples	4.21516392340031e-06	200	0.00530042057509393	0.00191357344002054	0.011573557680205	8137.38209150638	170541.20254485	61569.2870019479	372379.590740186	144875.672684396	219892.594629154
Pnigra	AllSamples	4.21516392340031e-06	200	0.00530042057509393	0.00191357344002054	0.011573557680205	8137.38209150638	170541.20254485	61569.2870019479	372379.590740186	144875.672684396	219892.594629154
Pnigra	AllSamples	4.21555833440193e-06	200	0.00530042057509393	0.00191357344002054	0.011573557680205	8138.14350270644	170541.20254485	61569.2870019479	372379.590740186	144875.672684396	219892.594629154
Pnigra	AllSamples	4.21555833440193e-06	200	0.00530042057509393	0.00191357344002054	0.011573557680205	8138.14350270644	170541.20254485	61569.2870019479	372379.590740186	144875.672684396	219892.594629154
Pnigra	AllSamples	4.21607191604954e-06	200	0.00530042057509393	0.00191357344002054	0.011573557680205	8139.13497306862	170541.20254485	61569.2870019479	372379.590740186	144875.672684396	219892.594629154
Pnigra	AllSamples	4.21607191604954e-06	200	0.00530042057509393	0.00191357344002054	0.011573557680205	8139.13497306862	170541.20254485	61569.2870019479	372379.590740186	144875.672684396	219892.594629154
Pnigra	AllSamples	4.21632870976063e-06	200	0.00530042057509393	0.00191357344002054	0.011573557680205	8139.63071382361	170541.20254485	61569.2870019479	372379.590740186	144875.672684396	219892.594629154
Pnigra	AllSamples	4.21632870976063e-06	200	0.00530042057509393	0.00191357344002054	0.011573557680205	8139.63071382361	170541.20254485	61569.2870019479	372379.590740186	144875.672684396	219892.594629154
Pnigra	AllSamples	4.21636572044838e-06	200	0.00530042057509393	0.00191357344002054	0.011573557680205	8139.70216302776	170541.20254485	61569.2870019479	372379.590740186	144875.672684396	219892.594629154
Pnigra	AllSamples	4.21636572044838e-06	200	0.00530042057509393	0.00191357344002054	0.011573557680205	8139.70216302776	170541.20254485	61569.2870019479	372379.590740186	144875.672684396	219892.594629154
Pnigra	AllSamples	4.21654700815027e-06	200	0.00530042057509393	0.00191357344002054	0.011573557680205	8140.05213928624	170541.20254485	61569.2870019479	372379.590740186	144875.672684396	219892.594629154
Pnigra	AllSamples	4.21654700815027e-06	200	0.00530042057509393	0.00191357344002054	0.011573557680205	8140.05213928624	170541.20254485	61569.2870019479	372379.590740186	144875.672684396	219892.594629154
Pnigra	AllSamples	4.21664349648313e-06	200	0.00530042057509393	0.00191357344002054	0.011573557680205	8140.23841019909	170541.20254485	61569.2870019479	372379.590740186	144875.672684396	219892.594629154
Pnigra	AllSamples	4.21664349648313e-06	200	0.00530042057509393	0.00191357344002054	0.011573557680205	8140.23841019909	170541.20254485	61569.2870019479	372379.590740186	144875.672684396	219892.594629154
Pnigra	AllSamples	4.21709047956457e-06	200	0.00530042057509393	0.00191357344002054	0.011573557680205	8141.10131190072	170541.20254485	61569.2870019479	372379.590740186	144875.672684396	219892.594629154
Pnigra	AllSamples	4.21709047956457e-06	200	0.00530042057509393	0.00191357344002054	0.011573557680205	8141.10131190072	170541.20254485	61569.2870019479	372379.590740186	144875.672684396	219892.594629154
Pnigra	AllSamples	4.21736205407672e-06	200	0.00530042057509393	0.00191357344002054	0.011573557680205	8141.62558702069	170541.20254485	61569.2870019479	372379.590740186	144875.672684396	219892.594629154
Pnigra	AllSamples	4.21736205407672e-06	200	0.00530042057509393	0.00191357344002054	0.011573557680205	8141.62558702069	170541.20254485	61569.2870019479	372379.590740186	144875.672684396	219892.594629154
Pnigra	AllSamples	4.21761193881363e-06	200	0.00530042057509393	0.00191357344002054	0.011573557680205	8142.1079899877	170541.20254485	61569.2870019479	372379.590740186	144875.672684396	219892.594629154
Pnigra	AllSamples	4.21761193881363e-06	200	0.00530042057509393	0.00191357344002054	0.011573557680205	8142.1079899877	170541.20254485	61569.2870019479	372379.590740186	144875.672684396	219892.594629154
Pnigra	AllSamples	4.2177064416768e-06	200	0.00530042057509393	0.00191357344002054	0.011573557680205	8142.2904279475	170541.20254485	61569.2870019479	372379.590740186	144875.672684396	219892.594629154
Pnigra	AllSamples	4.2177064416768e-06	200	0.00530042057509393	0.00191357344002054	0.011573557680205	8142.2904279475	170541.20254485	61569.2870019479	372379.590740186	144875.672684396	219892.594629154
Pnigra	AllSamples	4.21779457928496e-06	200	0.00530042057509393	0.00191357344002054	0.011573557680205	8142.4605777702	170541.20254485	61569.2870019479	372379.590740186	144875.672684396	219892.594629154
Pnigra	AllSamples	4.21779457928496e-06	200	0.00530042057509393	0.00191357344002054	0.011573557680205	8142.4605777702	170541.20254485	61569.2870019479	372379.590740186	144875.672684396	219892.594629154
Pnigra	AllSamples	4.21786418727855e-06	200	0.00530042057509393	0.00191357344002054	0.011573557680205	8142.5949561362	170541.20254485	61569.2870019479	372379.590740186	144875.672684396	219892.594629154
Pnigra	AllSamples	4.21786418727855e-06	200	0.00530042057509393	0.00191357344002054	0.011573557680205	8142.5949561362	170541.20254485	61569.2870019479	372379.590740186	144875.672684396	219892.594629154
Pnigra	AllSamples	4.21816097537066e-06	200	0.00530042057509393	0.00191357344002054	0.011573557680205	8143.16790612097	170541.20254485	61569.2870019479	372379.590740186	144875.672684396	219892.594629154
Pnigra	AllSamples	4.21816097537066e-06	200	0.00530042057509393	0.00191357344002054	0.011573557680205	8143.16790612097	170541.20254485	61569.2870019479	372379.590740186	144875.672684396	219892.594629154
Pnigra	AllSamples	4.2182036121893e-06	200	0.00530042057509393	0.00191357344002054	0.011573557680205	8143.25021658165	170541.20254485	61569.2870019479	372379.590740186	144875.672684396	219892.594629154
Pnigra	AllSamples	4.2182036121893e-06	200	0.00530042057509393	0.00191357344002054	0.011573557680205	8143.25021658165	170541.20254485	61569.2870019479	372379.590740186	144875.672684396	219892.594629154
Pnigra	AllSamples	4.21844904648762e-06	200	0.00530042057509393	0.00191357344002054	0.011573557680205	8143.72402796839	170541.20254485	61569.2870019479	372379.590740186	144875.672684396	219892.594629154
Pnigra	AllSamples	4.21844904648762e-06	200	0.00530042057509393	0.00191357344002054	0.011573557680205	8143.72402796839	170541.20254485	61569.2870019479	372379.590740186	144875.672684396	219892.594629154
Pnigra	AllSamples	4.21850069374411e-06	200	0.00530042057509393	0.00191357344002054	0.011573557680205	8143.82373309673	170541.20254485	61569.2870019479	372379.590740186	144875.672684396	219892.594629154
Pnigra	AllSamples	4.21850069374411e-06	200	0.00530042057509393	0.00191357344002054	0.011573557680205	8143.82373309673	170541.20254485	61569.2870019479	372379.590740186	144875.672684396	219892.594629154
Pnigra	AllSamples	4.2185697431078e-06	200	0.00530042057509393	0.00191357344002054	0.011573557680205	8143.95703302664	170541.20254485	61569.2870019479	372379.590740186	144875.672684396	219892.594629154
Pnigra	AllSamples	4.2185697431078e-06	200	0.00530042057509393	0.00191357344002054	0.011573557680205	8143.95703302664	170541.20254485	61569.2870019479	372379.590740186	144875.672684396	219892.594629154
Pnigra	AllSamples	4.21919580133239e-06	200	0.00530042057509393	0.00191357344002054	0.011573557680205	8145.16563963781	170541.20254485	61569.2870019479	372379.590740186	144875.672684396	219892.594629154
Pnigra	AllSamples	4.21919580133239e-06	200	0.00530042057509393	0.00191357344002054	0.011573557680205	8145.16563963781	170541.20254485	61569.2870019479	372379.590740186	144875.672684396	219892.594629154
Pnigra	AllSamples	4.21926956724063e-06	200	0.00530042057509393	0.00191357344002054	0.011573557680205	8145.30804486608	170541.20254485	61569.2870019479	372379.590740186	144875.672684396	219892.594629154
Pnigra	AllSamples	4.21926956724063e-06	200	0.00530042057509393	0.00191357344002054	0.011573557680205	8145.30804486608	170541.20254485	61569.2870019479	372379.590740186	144875.672684396	219892.594629154
Pnigra	AllSamples	4.21931869690825e-06	200	0.00530042057509393	0.00191357344002054	0.011573557680205	8145.40288978426	170541.20254485	61569.2870019479	372379.590740186	144875.672684396	219892.594629154
Pnigra	AllSamples	4.21931869690825e-06	200	0.00530042057509393	0.00191357344002054	0.011573557680205	8145.40288978426	170541.20254485	61569.2870019479	372379.590740186	144875.672684396	219892.594629154
Pnigra	AllSamples	4.21936789529773e-06	200	0.00530042057509393	0.00191357344002054	0.011573557680205	8145.49786737013	170541.20254485	61569.2870019479	372379.590740186	144875.672684396	219892.594629154
Pnigra	AllSamples	4.21936789529773e-06	200	0.00530042057509393	0.00191357344002054	0.011573557680205	8145.49786737013	170541.20254485	61569.2870019479	372379.590740186	144875.672684396	219892.594629154
Pnigra	AllSamples	4.21940838711985e-06	200	0.00530042057509393	0.00191357344002054	0.011573557680205	8145.57603691091	170541.20254485	61569.2870019479	372379.590740186	144875.672684396	219892.594629154
Pnigra	AllSamples	4.21940838711985e-06	200	0.00530042057509393	0.00191357344002054	0.011573557680205	8145.57603691091	170541.20254485	61569.2870019479	372379.590740186	144875.672684396	219892.594629154
Pnigra	AllSamples	4.2194373511725e-06	200	0.00530042057509393	0.00191357344002054	0.011573557680205	8145.63195207046	170541.20254485	61569.2870019479	372379.590740186	144875.672684396	219892.594629154
Pnigra	AllSamples	4.2194373511725e-06	200	0.00530042057509393	0.00191357344002054	0.011573557680205	8145.63195207046	170541.20254485	61569.2870019479	372379.590740186	144875.672684396	219892.594629154
Pnigra	AllSamples	4.21987708927919e-06	200	0.00530042057509393	0.00191357344002054	0.011573557680205	8146.48086733435	170541.20254485	61569.2870019479	372379.590740186	144875.672684396	219892.594629154
Pnigra	AllSamples	4.21987708927919e-06	200	0.00530042057509393	0.00191357344002054	0.011573557680205	8146.48086733435	170541.20254485	61569.2870019479	372379.590740186	144875.672684396	219892.594629154
Pnigra	AllSamples	4.21990054831328e-06	200	0.00530042057509393	0.00191357344002054	0.011573557680205	8146.52615504494	170541.20254485	61569.2870019479	372379.590740186	144875.672684396	219892.594629154
Pnigra	AllSamples	4.21990054831328e-06	200	0.00530042057509393	0.00191357344002054	0.011573557680205	8146.52615504494	170541.20254485	61569.2870019479	372379.590740186	144875.672684396	219892.594629154
Pnigra	AllSamples	4.21999582140142e-06	200	0.00530042057509393	0.00191357344002054	0.011573557680205	8146.71007992552	170541.20254485	61569.2870019479	372379.590740186	144875.672684396	219892.594629154
Pnigra	AllSamples	4.21999582140142e-06	200	0.00530042057509393	0.00191357344002054	0.011573557680205	8146.71007992552	170541.20254485	61569.2870019479	372379.590740186	144875.672684396	219892.594629154
Pnigra	AllSamples	4.22027605160648e-06	200	0.00530042057509393	0.00191357344002054	0.011573557680205	8147.25106487737	170541.20254485	61569.2870019479	372379.590740186	144875.672684396	219892.594629154
Pnigra	AllSamples	4.22027605160648e-06	200	0.00530042057509393	0.00191357344002054	0.011573557680205	8147.25106487737	170541.20254485	61569.2870019479	372379.590740186	144875.672684396	219892.594629154
Pnigra	AllSamples	4.22033518904425e-06	200	0.00530042057509393	0.00191357344002054	0.011573557680205	8147.36522981516	170541.20254485	61569.2870019479	372379.590740186	144875.672684396	219892.594629154
Pnigra	AllSamples	4.22033518904425e-06	200	0.00530042057509393	0.00191357344002054	0.011573557680205	8147.36522981516	170541.20254485	61569.2870019479	372379.590740186	144875.672684396	219892.594629154
Pnigra	AllSamples	4.22056904532357e-06	200	0.00530042057509393	0.00191357344002054	0.011573557680205	8147.81668981384	170541.20254485	61569.2870019479	372379.590740186	144875.672684396	219892.594629154
Pnigra	AllSamples	4.22056904532357e-06	200	0.00530042057509393	0.00191357344002054	0.011573557680205	8147.81668981384	170541.20254485	61569.2870019479	372379.590740186	144875.672684396	219892.594629154
Pnigra	AllSamples	4.22064286764137e-06	200	0.00530042057509393	0.00191357344002054	0.011573557680205	8147.95920394088	170541.20254485	61569.2870019479	372379.590740186	144875.672684396	219892.594629154
Pnigra	AllSamples	4.22064286764137e-06	200	0.00530042057509393	0.00191357344002054	0.011573557680205	8147.95920394088	170541.20254485	61569.2870019479	372379.590740186	144875.672684396	219892.594629154
Pnigra	AllSamples	4.22071802065056e-06	200	0.00530042057509393	0.00191357344002054	0.011573557680205	8148.10428697019	170541.20254485	61569.2870019479	372379.590740186	144875.672684396	219892.594629154
Pnigra	AllSamples	4.22071802065056e-06	200	0.00530042057509393	0.00191357344002054	0.011573557680205	8148.10428697019	170541.20254485	61569.2870019479	372379.590740186	144875.672684396	219892.594629154
Pnigra	AllSamples	4.22080382666805e-06	200	0.00530042057509393	0.00191357344002054	0.011573557680205	8148.26993565261	170541.20254485	61569.2870019479	372379.590740186	144875.672684396	219892.594629154
Pnigra	AllSamples	4.22080382666805e-06	200	0.00530042057509393	0.00191357344002054	0.011573557680205	8148.26993565261	170541.20254485	61569.2870019479	372379.590740186	144875.672684396	219892.594629154
Pnigra	AllSamples	4.22080579973228e-06	200	0.00530042057509393	0.00191357344002054	0.011573557680205	8148.27374465691	170541.20254485	61569.2870019479	372379.590740186	144875.672684396	219892.594629154
Pnigra	AllSamples	4.22080579973228e-06	200	0.00530042057509393	0.00191357344002054	0.011573557680205	8148.27374465691	170541.20254485	61569.2870019479	372379.590740186	144875.672684396	219892.594629154
Pnigra	AllSamples	4.22132222054893e-06	200	0.00530042057509393	0.00191357344002054	0.011573557680205	8149.27069604041	170541.20254485	61569.2870019479	372379.590740186	144875.672684396	219892.594629154
Pnigra	AllSamples	4.22132222054893e-06	200	0.00530042057509393	0.00191357344002054	0.011573557680205	8149.27069604041	170541.20254485	61569.2870019479	372379.590740186	144875.672684396	219892.594629154
Pnigra	AllSamples	4.22155059905935e-06	200	0.00530042057509393	0.00191357344002054	0.011573557680205	8149.71158119566	170541.20254485	61569.2870019479	372379.590740186	144875.672684396	219892.594629154
Pnigra	AllSamples	4.22155059905935e-06	200	0.00530042057509393	0.00191357344002054	0.011573557680205	8149.71158119566	170541.20254485	61569.2870019479	372379.590740186	144875.672684396	219892.594629154
Pnigra	AllSamples	4.22185785456505e-06	200	0.00530042057509393	0.00191357344002054	0.011573557680205	8150.30473854257	170541.20254485	61569.2870019479	372379.590740186	144875.672684396	219892.594629154
Pnigra	AllSamples	4.22185785456505e-06	200	0.00530042057509393	0.00191357344002054	0.011573557680205	8150.30473854257	170541.20254485	61569.2870019479	372379.590740186	144875.672684396	219892.594629154
Pnigra	AllSamples	4.22186475122683e-06	200	0.00530042057509393	0.00191357344002054	0.011573557680205	8150.31805256144	170541.20254485	61569.2870019479	372379.590740186	144875.672684396	219892.594629154
Pnigra	AllSamples	4.22186475122683e-06	200	0.00530042057509393	0.00191357344002054	0.011573557680205	8150.31805256144	170541.20254485	61569.2870019479	372379.590740186	144875.672684396	219892.594629154
Pnigra	AllSamples	4.22204058874938e-06	200	0.00530042057509393	0.00191357344002054	0.011573557680205	8150.65750723818	170541.20254485	61569.2870019479	372379.590740186	144875.672684396	219892.594629154
Pnigra	AllSamples	4.22204058874938e-06	200	0.00530042057509393	0.00191357344002054	0.011573557680205	8150.65750723818	170541.20254485	61569.2870019479	372379.590740186	144875.672684396	219892.594629154
Pnigra	AllSamples	4.22241301552243e-06	200	0.00530042057509393	0.00191357344002054	0.011573557680205	8151.37647784253	170541.20254485	61569.2870019479	372379.590740186	144875.672684396	219892.594629154
Pnigra	AllSamples	4.22241301552243e-06	200	0.00530042057509393	0.00191357344002054	0.011573557680205	8151.37647784253	170541.20254485	61569.2870019479	372379.590740186	144875.672684396	219892.594629154
Pnigra	AllSamples	4.22297144486964e-06	200	0.00530042057509393	0.00191357344002054	0.011573557680205	8152.45452677537	170541.20254485	61569.2870019479	372379.590740186	144875.672684396	219892.594629154
Pnigra	AllSamples	4.22297144486964e-06	200	0.00530042057509393	0.00191357344002054	0.011573557680205	8152.45452677537	170541.20254485	61569.2870019479	372379.590740186	144875.672684396	219892.594629154
Pnigra	AllSamples	4.2230336960401e-06	200	0.00530042057509393	0.00191357344002054	0.011573557680205	8152.57470278012	170541.20254485	61569.2870019479	372379.590740186	144875.672684396	219892.594629154
Pnigra	AllSamples	4.2230336960401e-06	200	0.00530042057509393	0.00191357344002054	0.011573557680205	8152.57470278012	170541.20254485	61569.2870019479	372379.590740186	144875.672684396	219892.594629154
Pnigra	AllSamples	4.22306890038631e-06	200	0.00530042057509393	0.00191357344002054	0.011573557680205	8152.64266483845	170541.20254485	61569.2870019479	372379.590740186	144875.672684396	219892.594629154
Pnigra	AllSamples	4.22306890038631e-06	200	0.00530042057509393	0.00191357344002054	0.011573557680205	8152.64266483845	170541.20254485	61569.2870019479	372379.590740186	144875.672684396	219892.594629154
Pnigra	AllSamples	4.22350719669264e-06	200	0.00530042057509393	0.00191357344002054	0.011573557680205	8153.48879670394	170541.20254485	61569.2870019479	372379.590740186	144875.672684396	219892.594629154
Pnigra	AllSamples	4.22350719669264e-06	200	0.00530042057509393	0.00191357344002054	0.011573557680205	8153.48879670394	170541.20254485	61569.2870019479	372379.590740186	144875.672684396	219892.594629154
Pnigra	AllSamples	4.22372801831176e-06	200	0.00530042057509393	0.00191357344002054	0.011573557680205	8153.91509326595	170541.20254485	61569.2870019479	372379.590740186	144875.672684396	219892.594629154
Pnigra	AllSamples	4.22372801831176e-06	200	0.00530042057509393	0.00191357344002054	0.011573557680205	8153.91509326595	170541.20254485	61569.2870019479	372379.590740186	144875.672684396	219892.594629154
Pnigra	AllSamples	4.22374986590545e-06	200	0.00530042057509393	0.00191357344002054	0.011573557680205	8153.95727008775	170541.20254485	61569.2870019479	372379.590740186	144875.672684396	219892.594629154
Pnigra	AllSamples	4.22374986590545e-06	200	0.00530042057509393	0.00191357344002054	0.011573557680205	8153.95727008775	170541.20254485	61569.2870019479	372379.590740186	144875.672684396	219892.594629154
Pnigra	AllSamples	4.22382771455019e-06	200	0.00530042057509393	0.00191357344002054	0.011573557680205	8154.10755704671	170541.20254485	61569.2870019479	372379.590740186	144875.672684396	219892.594629154
Pnigra	AllSamples	4.22382771455019e-06	200	0.00530042057509393	0.00191357344002054	0.011573557680205	8154.10755704671	170541.20254485	61569.2870019479	372379.590740186	144875.672684396	219892.594629154
Pnigra	AllSamples	4.22450501761783e-06	200	0.00530042057509393	0.00191357344002054	0.011573557680205	8155.4150919263	170541.20254485	61569.2870019479	372379.590740186	144875.672684396	219892.594629154
Pnigra	AllSamples	4.22450501761783e-06	200	0.00530042057509393	0.00191357344002054	0.011573557680205	8155.4150919263	170541.20254485	61569.2870019479	372379.590740186	144875.672684396	219892.594629154
Pnigra	AllSamples	4.22493033491705e-06	200	0.00530042057509393	0.00191357344002054	0.011573557680205	8156.23616779353	170541.20254485	61569.2870019479	372379.590740186	144875.672684396	219892.594629154
Pnigra	AllSamples	4.22493033491705e-06	200	0.00530042057509393	0.00191357344002054	0.011573557680205	8156.23616779353	170541.20254485	61569.2870019479	372379.590740186	144875.672684396	219892.594629154
Pnigra	AllSamples	4.2253485993357e-06	200	0.00530042057509393	0.00191357344002054	0.011573557680205	8157.04362806121	170541.20254485	61569.2870019479	372379.590740186	144875.672684396	219892.594629154
Pnigra	AllSamples	4.2253485993357e-06	200	0.00530042057509393	0.00191357344002054	0.011573557680205	8157.04362806121	170541.20254485	61569.2870019479	372379.590740186	144875.672684396	219892.594629154
Pnigra	AllSamples	4.22543019133813e-06	200	0.00530042057509393	0.00191357344002054	0.011573557680205	8157.2011415794	170541.20254485	61569.2870019479	372379.590740186	144875.672684396	219892.594629154
Pnigra	AllSamples	4.22543019133813e-06	200	0.00530042057509393	0.00191357344002054	0.011573557680205	8157.2011415794	170541.20254485	61569.2870019479	372379.590740186	144875.672684396	219892.594629154
Pnigra	AllSamples	4.22558837320676e-06	200	0.00530042057509393	0.00191357344002054	0.011573557680205	8157.50651198216	170541.20254485	61569.2870019479	372379.590740186	144875.672684396	219892.594629154
Pnigra	AllSamples	4.22558837320676e-06	200	0.00530042057509393	0.00191357344002054	0.011573557680205	8157.50651198216	170541.20254485	61569.2870019479	372379.590740186	144875.672684396	219892.594629154
Pnigra	AllSamples	4.22562067806813e-06	200	0.00530042057509393	0.00191357344002054	0.011573557680205	8157.56887657939	170541.20254485	61569.2870019479	372379.590740186	144875.672684396	219892.594629154
Pnigra	AllSamples	4.22562067806813e-06	200	0.00530042057509393	0.00191357344002054	0.011573557680205	8157.56887657939	170541.20254485	61569.2870019479	372379.590740186	144875.672684396	219892.594629154
Pnigra	AllSamples	4.22599577566441e-06	200	0.00530042057509393	0.00191357344002054	0.011573557680205	8158.29300321315	170541.20254485	61569.2870019479	372379.590740186	144875.672684396	219892.594629154
Pnigra	AllSamples	4.22599577566441e-06	200	0.00530042057509393	0.00191357344002054	0.011573557680205	8158.29300321315	170541.20254485	61569.2870019479	372379.590740186	144875.672684396	219892.594629154
Pnigra	AllSamples	4.22599845479394e-06	200	0.00530042057509393	0.00191357344002054	0.011573557680205	8158.29817527787	170541.20254485	61569.2870019479	372379.590740186	144875.672684396	219892.594629154
Pnigra	AllSamples	4.22599845479394e-06	200	0.00530042057509393	0.00191357344002054	0.011573557680205	8158.29817527787	170541.20254485	61569.2870019479	372379.590740186	144875.672684396	219892.594629154
Pnigra	AllSamples	4.22617933034926e-06	200	0.00530042057509393	0.00191357344002054	0.011573557680205	8158.64735588661	170541.20254485	61569.2870019479	372379.590740186	144875.672684396	219892.594629154
Pnigra	AllSamples	4.22617933034926e-06	200	0.00530042057509393	0.00191357344002054	0.011573557680205	8158.64735588661	170541.20254485	61569.2870019479	372379.590740186	144875.672684396	219892.594629154
Pnigra	AllSamples	4.22624570832856e-06	200	0.00530042057509393	0.00191357344002054	0.011573557680205	8158.77549870378	170541.20254485	61569.2870019479	372379.590740186	144875.672684396	219892.594629154
Pnigra	AllSamples	4.22624570832856e-06	200	0.00530042057509393	0.00191357344002054	0.011573557680205	8158.77549870378	170541.20254485	61569.2870019479	372379.590740186	144875.672684396	219892.594629154
Pnigra	AllSamples	4.2263942787281e-06	200	0.00530042057509393	0.00191357344002054	0.011573557680205	8159.06231414691	170541.20254485	61569.2870019479	372379.590740186	144875.672684396	219892.594629154
Pnigra	AllSamples	4.2263942787281e-06	200	0.00530042057509393	0.00191357344002054	0.011573557680205	8159.06231414691	170541.20254485	61569.2870019479	372379.590740186	144875.672684396	219892.594629154
Pnigra	AllSamples	4.22655619412668e-06	200	0.00530042057509393	0.00191357344002054	0.011573557680205	8159.37489213645	170541.20254485	61569.2870019479	372379.590740186	144875.672684396	219892.594629154
Pnigra	AllSamples	4.22655619412668e-06	200	0.00530042057509393	0.00191357344002054	0.011573557680205	8159.37489213645	170541.20254485	61569.2870019479	372379.590740186	144875.672684396	219892.594629154
Pnigra	AllSamples	4.22665080126187e-06	200	0.00530042057509393	0.00191357344002054	0.011573557680205	8159.55753139357	170541.20254485	61569.2870019479	372379.590740186	144875.672684396	219892.594629154
Pnigra	AllSamples	4.22665080126187e-06	200	0.00530042057509393	0.00191357344002054	0.011573557680205	8159.55753139357	170541.20254485	61569.2870019479	372379.590740186	144875.672684396	219892.594629154
Pnigra	AllSamples	4.22721727421731e-06	200	0.00530042057509393	0.00191357344002054	0.011573557680205	8160.65110852763	170541.20254485	61569.2870019479	372379.590740186	144875.672684396	219892.594629154
Pnigra	AllSamples	4.22721727421731e-06	200	0.00530042057509393	0.00191357344002054	0.011573557680205	8160.65110852763	170541.20254485	61569.2870019479	372379.590740186	144875.672684396	219892.594629154
Pnigra	AllSamples	4.22761450159999e-06	200	0.00530042057509393	0.00191357344002054	0.011573557680205	8161.41795675673	170541.20254485	61569.2870019479	372379.590740186	144875.672684396	219892.594629154
Pnigra	AllSamples	4.22761450159999e-06	200	0.00530042057509393	0.00191357344002054	0.011573557680205	8161.41795675673	170541.20254485	61569.2870019479	372379.590740186	144875.672684396	219892.594629154
Pnigra	AllSamples	4.22770030346171e-06	200	0.00530042057509393	0.00191357344002054	0.011573557680205	8161.58359741642	170541.20254485	61569.2870019479	372379.590740186	144875.672684396	219892.594629154
Pnigra	AllSamples	4.22770030346171e-06	200	0.00530042057509393	0.00191357344002054	0.011573557680205	8161.58359741642	170541.20254485	61569.2870019479	372379.590740186	144875.672684396	219892.594629154
Pnigra	AllSamples	4.22779071792031e-06	200	0.00530042057509393	0.00191357344002054	0.011573557680205	8161.7581427033	170541.20254485	61569.2870019479	372379.590740186	144875.672684396	219892.594629154
Pnigra	AllSamples	4.22779071792031e-06	200	0.00530042057509393	0.00191357344002054	0.011573557680205	8161.7581427033	170541.20254485	61569.2870019479	372379.590740186	144875.672684396	219892.594629154
Pnigra	AllSamples	4.228253481466e-06	200	0.00530042057509393	0.00191357344002054	0.011573557680205	8162.65150862162	170541.20254485	61569.2870019479	372379.590740186	144875.672684396	219892.594629154
Pnigra	AllSamples	4.228253481466e-06	200	0.00530042057509393	0.00191357344002054	0.011573557680205	8162.65150862162	170541.20254485	61569.2870019479	372379.590740186	144875.672684396	219892.594629154
Pnigra	AllSamples	4.22865935915998e-06	200	0.00530042057509393	0.00191357344002054	0.011573557680205	8163.4350562934	170541.20254485	61569.2870019479	372379.590740186	144875.672684396	219892.594629154
Pnigra	AllSamples	4.22865935915998e-06	200	0.00530042057509393	0.00191357344002054	0.011573557680205	8163.4350562934	170541.20254485	61569.2870019479	372379.590740186	144875.672684396	219892.594629154
Pnigra	AllSamples	4.22889365570289e-06	200	0.00530042057509393	0.00191357344002054	0.011573557680205	8163.88736622179	170541.20254485	61569.2870019479	372379.590740186	144875.672684396	219892.594629154
Pnigra	AllSamples	4.22889365570289e-06	200	0.00530042057509393	0.00191357344002054	0.011573557680205	8163.88736622179	170541.20254485	61569.2870019479	372379.590740186	144875.672684396	219892.594629154
Pnigra	AllSamples	4.2290355486364e-06	200	0.00530042057509393	0.00191357344002054	0.011573557680205	8164.16129080386	170541.20254485	61569.2870019479	372379.590740186	144875.672684396	219892.594629154
Pnigra	AllSamples	4.2290355486364e-06	200	0.00530042057509393	0.00191357344002054	0.011573557680205	8164.16129080386	170541.20254485	61569.2870019479	372379.590740186	144875.672684396	219892.594629154
Pnigra	AllSamples	4.22911717187585e-06	200	0.00530042057509393	0.00191357344002054	0.011573557680205	8164.31886462519	170541.20254485	61569.2870019479	372379.590740186	144875.672684396	219892.594629154
Pnigra	AllSamples	4.22911717187585e-06	200	0.00530042057509393	0.00191357344002054	0.011573557680205	8164.31886462519	170541.20254485	61569.2870019479	372379.590740186	144875.672684396	219892.594629154
Pnigra	AllSamples	4.22912332966693e-06	200	0.00530042057509393	0.00191357344002054	0.011573557680205	8164.33075225276	170541.20254485	61569.2870019479	372379.590740186	144875.672684396	219892.594629154
Pnigra	AllSamples	4.22912332966693e-06	200	0.00530042057509393	0.00191357344002054	0.011573557680205	8164.33075225276	170541.20254485	61569.2870019479	372379.590740186	144875.672684396	219892.594629154
Pnigra	AllSamples	4.22923694124486e-06	200	0.00530042057509393	0.00191357344002054	0.011573557680205	8164.55007962329	170541.20254485	61569.2870019479	372379.590740186	144875.672684396	219892.594629154
Pnigra	AllSamples	4.22923694124486e-06	200	0.00530042057509393	0.00191357344002054	0.011573557680205	8164.55007962329	170541.20254485	61569.2870019479	372379.590740186	144875.672684396	219892.594629154
Pnigra	AllSamples	4.22937166024335e-06	200	0.00530042057509393	0.00191357344002054	0.011573557680205	8164.81015490995	170541.20254485	61569.2870019479	372379.590740186	144875.672684396	219892.594629154
Pnigra	AllSamples	4.22937166024335e-06	200	0.00530042057509393	0.00191357344002054	0.011573557680205	8164.81015490995	170541.20254485	61569.2870019479	372379.590740186	144875.672684396	219892.594629154
Pnigra	AllSamples	4.22954699606702e-06	200	0.00530042057509393	0.00191357344002054	0.011573557680205	8165.14864105602	170541.20254485	61569.2870019479	372379.590740186	144875.672684396	219892.594629154
Pnigra	AllSamples	4.22954699606702e-06	200	0.00530042057509393	0.00191357344002054	0.011573557680205	8165.14864105602	170541.20254485	61569.2870019479	372379.590740186	144875.672684396	219892.594629154
Pnigra	AllSamples	4.22970345385076e-06	200	0.00530042057509393	0.00191357344002054	0.011573557680205	8165.45068310959	170541.20254485	61569.2870019479	372379.590740186	144875.672684396	219892.594629154
Pnigra	AllSamples	4.22970345385076e-06	200	0.00530042057509393	0.00191357344002054	0.011573557680205	8165.45068310959	170541.20254485	61569.2870019479	372379.590740186	144875.672684396	219892.594629154
Pnigra	AllSamples	4.23005780373953e-06	200	0.00530042057509393	0.00191357344002054	0.011573557680205	8166.13475625391	170541.20254485	61569.2870019479	372379.590740186	144875.672684396	219892.594629154
Pnigra	AllSamples	4.23005780373953e-06	200	0.00530042057509393	0.00191357344002054	0.011573557680205	8166.13475625391	170541.20254485	61569.2870019479	372379.590740186	144875.672684396	219892.594629154
Pnigra	AllSamples	4.23031887162703e-06	200	0.00530042057509393	0.00191357344002054	0.011573557680205	8166.63874831474	170541.20254485	61569.2870019479	372379.590740186	144875.672684396	219892.594629154
Pnigra	AllSamples	4.23031887162703e-06	200	0.00530042057509393	0.00191357344002054	0.011573557680205	8166.63874831474	170541.20254485	61569.2870019479	372379.590740186	144875.672684396	219892.594629154
Pnigra	AllSamples	4.23053169486887e-06	200	0.00530042057509393	0.00191357344002054	0.011573557680205	8167.04960399396	170541.20254485	61569.2870019479	372379.590740186	144875.672684396	219892.594629154
Pnigra	AllSamples	4.23053169486887e-06	200	0.00530042057509393	0.00191357344002054	0.011573557680205	8167.04960399396	170541.20254485	61569.2870019479	372379.590740186	144875.672684396	219892.594629154
Pnigra	AllSamples	4.23058578263776e-06	200	0.00530042057509393	0.00191357344002054	0.011573557680205	8167.15402053622	170541.20254485	61569.2870019479	372379.590740186	144875.672684396	219892.594629154
Pnigra	AllSamples	4.23058578263776e-06	200	0.00530042057509393	0.00191357344002054	0.011573557680205	8167.15402053622	170541.20254485	61569.2870019479	372379.590740186	144875.672684396	219892.594629154
Pnigra	AllSamples	4.23064732526874e-06	200	0.00530042057509393	0.00191357344002054	0.011573557680205	8167.27282870412	170541.20254485	61569.2870019479	372379.590740186	144875.672684396	219892.594629154
Pnigra	AllSamples	4.23064732526874e-06	200	0.00530042057509393	0.00191357344002054	0.011573557680205	8167.27282870412	170541.20254485	61569.2870019479	372379.590740186	144875.672684396	219892.594629154
Pnigra	AllSamples	4.23065056710778e-06	200	0.00530042057509393	0.00191357344002054	0.011573557680205	8167.27908708066	170541.20254485	61569.2870019479	372379.590740186	144875.672684396	219892.594629154
Pnigra	AllSamples	4.23065056710778e-06	200	0.00530042057509393	0.00191357344002054	0.011573557680205	8167.27908708066	170541.20254485	61569.2870019479	372379.590740186	144875.672684396	219892.594629154
Pnigra	AllSamples	4.23076364066372e-06	200	0.00530042057509393	0.00191357344002054	0.011573557680205	8167.49737579868	170541.20254485	61569.2870019479	372379.590740186	144875.672684396	219892.594629154
Pnigra	AllSamples	4.23076364066372e-06	200	0.00530042057509393	0.00191357344002054	0.011573557680205	8167.49737579868	170541.20254485	61569.2870019479	372379.590740186	144875.672684396	219892.594629154
Pnigra	AllSamples	4.2308524687744e-06	200	0.00530042057509393	0.00191357344002054	0.011573557680205	8167.66885863784	170541.20254485	61569.2870019479	372379.590740186	144875.672684396	219892.594629154
Pnigra	AllSamples	4.2308524687744e-06	200	0.00530042057509393	0.00191357344002054	0.011573557680205	8167.66885863784	170541.20254485	61569.2870019479	372379.590740186	144875.672684396	219892.594629154
Pnigra	AllSamples	4.23086428727433e-06	200	0.00530042057509393	0.00191357344002054	0.011573557680205	8167.69167427477	170541.20254485	61569.2870019479	372379.590740186	144875.672684396	219892.594629154
Pnigra	AllSamples	4.23086428727433e-06	200	0.00530042057509393	0.00191357344002054	0.011573557680205	8167.69167427477	170541.20254485	61569.2870019479	372379.590740186	144875.672684396	219892.594629154
Pnigra	AllSamples	4.23138052507731e-06	200	0.00530042057509393	0.00191357344002054	0.011573557680205	8168.68827235002	170541.20254485	61569.2870019479	372379.590740186	144875.672684396	219892.594629154
Pnigra	AllSamples	4.23138052507731e-06	200	0.00529993386918184	0.00191357344002054	0.011573557680205	8168.68827235002	170525.542766469	61569.2870019479	372379.590740186	144875.672684396	216841.158976645
Pnigra	AllSamples	4.23140380537162e-06	200	0.00529993386918184	0.00191357344002054	0.011573557680205	8168.73321500313	170525.542766469	61569.2870019479	372379.590740186	144875.672684396	216841.158976645
Pnigra	AllSamples	4.23140380537162e-06	200	0.00529993386918184	0.00191357344002054	0.011573557680205	8168.73321500313	170525.542766469	61569.2870019479	372379.590740186	144875.672684396	216841.158976645
Pnigra	AllSamples	4.2315459616234e-06	200	0.00529993386918184	0.00191357344002054	0.011573557680205	8169.00764792162	170525.542766469	61569.2870019479	372379.590740186	144875.672684396	216841.158976645
Pnigra	AllSamples	4.2315459616234e-06	200	0.00529993386918184	0.00191357344002054	0.011573557680205	8169.00764792162	170525.542766469	61569.2870019479	372379.590740186	144875.672684396	216841.158976645
Pnigra	AllSamples	4.23180830243162e-06	200	0.00529993386918184	0.00191357344002054	0.011573557680205	8169.51409735834	170525.542766469	61569.2870019479	372379.590740186	144875.672684396	216841.158976645
Pnigra	AllSamples	4.23180830243162e-06	200	0.00529993386918184	0.00191357344002054	0.011573557680205	8169.51409735834	170525.542766469	61569.2870019479	372379.590740186	144875.672684396	216841.158976645
Pnigra	AllSamples	4.23239950128068e-06	200	0.00529993386918184	0.00191357344002054	0.011573557680205	8170.65540787776	170525.542766469	61569.2870019479	372379.590740186	144875.672684396	216841.158976645
Pnigra	AllSamples	4.23239950128068e-06	200	0.00529993386918184	0.00191357344002054	0.011573557680205	8170.65540787776	170525.542766469	61569.2870019479	372379.590740186	144875.672684396	216841.158976645
Pnigra	AllSamples	4.23268295536989e-06	200	0.00529993386918184	0.00191357344002054	0.011573557680205	8171.20261654419	170525.542766469	61569.2870019479	372379.590740186	144875.672684396	216841.158976645
Pnigra	AllSamples	4.23268295536989e-06	200	0.00529780527577448	0.00191357344002054	0.011573557680205	8171.20261654419	170457.055205099	61569.2870019479	372379.590740186	141240.127298268	215263.116717423
Pnigra	AllSamples	4.23316060678728e-06	200	0.00529780527577448	0.00191357344002054	0.011573557680205	8172.12472352757	170457.055205099	61569.2870019479	372379.590740186	141240.127298268	215263.116717423
Pnigra	AllSamples	4.23316060678728e-06	200	0.00529780527577448	0.00191357344002054	0.011573557680205	8172.12472352757	170457.055205099	61569.2870019479	372379.590740186	141240.127298268	215263.116717423
Pnigra	AllSamples	4.23319926518418e-06	200	0.00529780527577448	0.00191357344002054	0.011573557680205	8172.19935363741	170457.055205099	61569.2870019479	372379.590740186	141240.127298268	215263.116717423
Pnigra	AllSamples	4.23319926518418e-06	200	0.00529780527577448	0.00191357344002054	0.011573557680205	8172.19935363741	170457.055205099	61569.2870019479	372379.590740186	141240.127298268	215263.116717423
Pnigra	AllSamples	4.23323651025082e-06	200	0.00529780527577448	0.00191357344002054	0.011573557680205	8172.27125531046	170457.055205099	61569.2870019479	372379.590740186	141240.127298268	215263.116717423
Pnigra	AllSamples	4.23323651025082e-06	200	0.00529780527577448	0.00191357344002054	0.011573557680205	8172.27125531046	170457.055205099	61569.2870019479	372379.590740186	141240.127298268	215263.116717423
Pnigra	AllSamples	4.2337863120064e-06	200	0.00529780527577448	0.00191357344002054	0.011573557680205	8173.33264866101	170457.055205099	61569.2870019479	372379.590740186	141240.127298268	215263.116717423
Pnigra	AllSamples	4.2337863120064e-06	200	0.00529780527577448	0.00191357344002054	0.011573557680205	8173.33264866101	170457.055205099	61569.2870019479	372379.590740186	141240.127298268	215263.116717423
Pnigra	AllSamples	4.23411925548004e-06	200	0.00529780527577448	0.00191357344002054	0.011573557680205	8173.97539667961	170457.055205099	61569.2870019479	372379.590740186	141240.127298268	215263.116717423
Pnigra	AllSamples	4.23411925548004e-06	200	0.00529780527577448	0.00191357344002054	0.011573557680205	8173.97539667961	170457.055205099	61569.2870019479	372379.590740186	141240.127298268	215263.116717423
Pnigra	AllSamples	4.23419333626946e-06	200	0.00529780527577448	0.00191357344002054	0.011573557680205	8174.1184097866	170457.055205099	61569.2870019479	372379.590740186	141240.127298268	215263.116717423
Pnigra	AllSamples	4.23419333626946e-06	200	0.00529780527577448	0.00191357344002054	0.011573557680205	8174.1184097866	170457.055205099	61569.2870019479	372379.590740186	141240.127298268	215263.116717423
Pnigra	AllSamples	4.23419486590166e-06	200	0.00529780527577448	0.00191357344002054	0.011573557680205	8174.12136274451	170457.055205099	61569.2870019479	372379.590740186	141240.127298268	215263.116717423
Pnigra	AllSamples	4.23419486590166e-06	200	0.00529780527577448	0.00191357344002054	0.011573557680205	8174.12136274451	170457.055205099	61569.2870019479	372379.590740186	141240.127298268	215263.116717423
Pnigra	AllSamples	4.23439832941176e-06	200	0.00529780527577448	0.00191357344002054	0.011573557680205	8174.51414944356	170457.055205099	61569.2870019479	372379.590740186	141240.127298268	215263.116717423
Pnigra	AllSamples	4.23439832941176e-06	200	0.00529780527577448	0.00191357344002054	0.011573557680205	8174.51414944356	170457.055205099	61569.2870019479	372379.590740186	141240.127298268	215263.116717423
Pnigra	AllSamples	4.23441659498851e-06	200	0.00529780527577448	0.00191357344002054	0.011573557680205	8174.54941117473	170457.055205099	61569.2870019479	372379.590740186	141240.127298268	215263.116717423
Pnigra	AllSamples	4.23441659498851e-06	200	0.00529780527577448	0.00191357344002054	0.011573557680205	8174.54941117473	170457.055205099	61569.2870019479	372379.590740186	141240.127298268	215263.116717423
Pnigra	AllSamples	4.234592935924e-06	200	0.00529780527577448	0.00191357344002054	0.011573557680205	8174.88983769111	170457.055205099	61569.2870019479	372379.590740186	141240.127298268	215263.116717423
Pnigra	AllSamples	4.234592935924e-06	200	0.00529780527577448	0.00191357344002054	0.011573557680205	8174.88983769111	170457.055205099	61569.2870019479	372379.590740186	141240.127298268	215263.116717423
Pnigra	AllSamples	4.23466909498676e-06	200	0.00529780527577448	0.00191357344002054	0.011573557680205	8175.0368629088	170457.055205099	61569.2870019479	372379.590740186	141240.127298268	215263.116717423
Pnigra	AllSamples	4.23466909498676e-06	200	0.00529780527577448	0.00191357344002054	0.011573557680205	8175.0368629088	170457.055205099	61569.2870019479	372379.590740186	141240.127298268	215263.116717423
Pnigra	AllSamples	4.23499436980655e-06	200	0.00529780527577448	0.00191357344002054	0.011573557680205	8175.66480657635	170457.055205099	61569.2870019479	372379.590740186	141240.127298268	215263.116717423
Pnigra	AllSamples	4.23499436980655e-06	200	0.00529780527577448	0.00191357344002054	0.011573557680205	8175.66480657635	170457.055205099	61569.2870019479	372379.590740186	141240.127298268	215263.116717423
Pnigra	AllSamples	4.23505085679815e-06	200	0.00529780527577448	0.00191357344002054	0.011573557680205	8175.77385482268	170457.055205099	61569.2870019479	372379.590740186	141240.127298268	215263.116717423
Pnigra	AllSamples	4.23505085679815e-06	200	0.00529780527577448	0.00191357344002054	0.011573557680205	8175.77385482268	170457.055205099	61569.2870019479	372379.590740186	141240.127298268	215263.116717423
Pnigra	AllSamples	4.23507004900607e-06	200	0.00529780527577448	0.00191357344002054	0.011573557680205	8175.81090541712	170457.055205099	61569.2870019479	372379.590740186	141240.127298268	215263.116717423
Pnigra	AllSamples	4.23507004900607e-06	200	0.00529780527577448	0.00191357344002054	0.011573557680205	8175.81090541712	170457.055205099	61569.2870019479	372379.590740186	141240.127298268	215263.116717423
Pnigra	AllSamples	4.23518407921781e-06	200	0.00529780527577448	0.00191357344002054	0.011573557680205	8176.03104096103	170457.055205099	61569.2870019479	372379.590740186	141240.127298268	215263.116717423
Pnigra	AllSamples	4.23518407921781e-06	200	0.00529780527577448	0.00191357344002054	0.011573557680205	8176.03104096103	170457.055205099	61569.2870019479	372379.590740186	141240.127298268	215263.116717423
Pnigra	AllSamples	4.23558440920988e-06	200	0.00529780527577448	0.00191357344002054	0.011573557680205	8176.80387878354	170457.055205099	61569.2870019479	372379.590740186	141240.127298268	215263.116717423
Pnigra	AllSamples	4.23558440920988e-06	200	0.00529780527577448	0.00191357344002054	0.011573557680205	8176.80387878354	170457.055205099	61569.2870019479	372379.590740186	141240.127298268	215263.116717423
Pnigra	AllSamples	4.23565082792176e-06	200	0.00529780527577448	0.00191357344002054	0.011573557680205	8176.93210023507	170457.055205099	61569.2870019479	372379.590740186	141240.127298268	215263.116717423
Pnigra	AllSamples	4.23565082792176e-06	200	0.00529780527577448	0.00191357344002054	0.011573557680205	8176.93210023507	170457.055205099	61569.2870019479	372379.590740186	141240.127298268	215263.116717423
Pnigra	AllSamples	4.23577318916468e-06	200	0.00529780527577448	0.00191357344002054	0.011573557680205	8177.16831885073	170457.055205099	61569.2870019479	372379.590740186	141240.127298268	215263.116717423
Pnigra	AllSamples	4.23577318916468e-06	200	0.00529780527577448	0.00191357344002054	0.011573557680205	8177.16831885073	170457.055205099	61569.2870019479	372379.590740186	141240.127298268	215263.116717423
Pnigra	AllSamples	4.23613859709575e-06	200	0.00529780527577448	0.00191357344002054	0.011573557680205	8177.87373956709	170457.055205099	61569.2870019479	372379.590740186	141240.127298268	215263.116717423
Pnigra	AllSamples	4.23613859709575e-06	200	0.00529780527577448	0.00191357344002054	0.011573557680205	8177.87373956709	170457.055205099	61569.2870019479	372379.590740186	141240.127298268	215263.116717423
Pnigra	AllSamples	4.23627118907975e-06	200	0.00529780527577448	0.00191357344002054	0.011573557680205	8178.12970864816	170457.055205099	61569.2870019479	372379.590740186	141240.127298268	215263.116717423
Pnigra	AllSamples	4.23627118907975e-06	200	0.00529780527577448	0.00191357344002054	0.011573557680205	8178.12970864816	170457.055205099	61569.2870019479	372379.590740186	141240.127298268	215263.116717423
Pnigra	AllSamples	4.23666731133154e-06	200	0.00529780527577448	0.00191357344002054	0.011573557680205	8178.89442341995	170457.055205099	61569.2870019479	372379.590740186	141240.127298268	215263.116717423
Pnigra	AllSamples	4.23666731133154e-06	200	0.00529780527577448	0.00191357344002054	0.011573557680205	8178.89442341995	170457.055205099	61569.2870019479	372379.590740186	141240.127298268	215263.116717423
Pnigra	AllSamples	4.23683447191598e-06	200	0.00529780527577448	0.00191357344002054	0.011573557680205	8179.21712725094	170457.055205099	61569.2870019479	372379.590740186	141240.127298268	215263.116717423
Pnigra	AllSamples	4.23683447191598e-06	200	0.00529780527577448	0.00191357344002054	0.011573557680205	8179.21712725094	170457.055205099	61569.2870019479	372379.590740186	141240.127298268	215263.116717423
Pnigra	AllSamples	4.23688771819535e-06	200	0.00529780527577448	0.00191357344002054	0.011573557680205	8179.31991929605	170457.055205099	61569.2870019479	372379.590740186	141240.127298268	215263.116717423
Pnigra	AllSamples	4.23688771819535e-06	200	0.00529780527577448	0.00191357344002054	0.011573557680205	8179.31991929605	170457.055205099	61569.2870019479	372379.590740186	141240.127298268	215263.116717423
Pnigra	AllSamples	4.23707127995733e-06	200	0.00529780527577448	0.00191357344002054	0.011573557680205	8179.67428563192	170457.055205099	61569.2870019479	372379.590740186	141240.127298268	215263.116717423
Pnigra	AllSamples	4.23707127995733e-06	200	0.00529780527577448	0.00191357344002054	0.011573557680205	8179.67428563192	170457.055205099	61569.2870019479	372379.590740186	141240.127298268	215263.116717423
Pnigra	AllSamples	4.23719635712821e-06	200	0.00529780527577448	0.00191357344002054	0.011573557680205	8179.91574735175	170457.055205099	61569.2870019479	372379.590740186	141240.127298268	215263.116717423
Pnigra	AllSamples	4.23719635712821e-06	200	0.00529780527577448	0.00191357344002054	0.011573557680205	8179.91574735175	170457.055205099	61569.2870019479	372379.590740186	141240.127298268	215263.116717423
Pnigra	AllSamples	4.2374951522269e-06	200	0.00529780527577448	0.00191357344002054	0.011573557680205	8180.49257186659	170457.055205099	61569.2870019479	372379.590740186	141240.127298268	215263.116717423
Pnigra	AllSamples	4.2374951522269e-06	200	0.00529780527577448	0.00191357344002054	0.011573557680205	8180.49257186659	170457.055205099	61569.2870019479	372379.590740186	141240.127298268	215263.116717423
Pnigra	AllSamples	4.23786550957808e-06	200	0.00529780527577448	0.00191357344002054	0.011573557680205	8181.20754744803	170457.055205099	61569.2870019479	372379.590740186	141240.127298268	215263.116717423
Pnigra	AllSamples	4.23786550957808e-06	200	0.00529780527577448	0.00191357344002054	0.011573557680205	8181.20754744803	170457.055205099	61569.2870019479	372379.590740186	141240.127298268	215263.116717423
Pnigra	AllSamples	4.23815594063923e-06	200	0.00529780527577448	0.00191357344002054	0.011573557680205	8181.76822517226	170457.055205099	61569.2870019479	372379.590740186	141240.127298268	215263.116717423
Pnigra	AllSamples	4.23815594063923e-06	200	0.00529780527577448	0.00191357344002054	0.011573557680205	8181.76822517226	170457.055205099	61569.2870019479	372379.590740186	141240.127298268	215263.116717423
Pnigra	AllSamples	4.2382551975416e-06	200	0.00529780527577448	0.00191357344002054	0.011573557680205	8181.9598408139	170457.055205099	61569.2870019479	372379.590740186	141240.127298268	215263.116717423
Pnigra	AllSamples	4.2382551975416e-06	200	0.00529780527577448	0.00191357344002054	0.011573557680205	8181.9598408139	170457.055205099	61569.2870019479	372379.590740186	141240.127298268	215263.116717423
Pnigra	AllSamples	4.23826453481474e-06	200	0.00529780527577448	0.00191357344002054	0.011573557680205	8181.97786643772	170457.055205099	61569.2870019479	372379.590740186	141240.127298268	215263.116717423
Pnigra	AllSamples	4.23826453481474e-06	200	0.00529780527577448	0.00191357344002054	0.011573557680205	8181.97786643772	170457.055205099	61569.2870019479	372379.590740186	141240.127298268	215263.116717423
Pnigra	AllSamples	4.2383658721386e-06	200	0.00529780527577448	0.00191357344002054	0.011573557680205	8182.17349833706	170457.055205099	61569.2870019479	372379.590740186	141240.127298268	215263.116717423
Pnigra	AllSamples	4.2383658721386e-06	200	0.00529780527577448	0.00191357344002054	0.011573557680205	8182.17349833706	170457.055205099	61569.2870019479	372379.590740186	141240.127298268	215263.116717423
Pnigra	AllSamples	4.23857621391194e-06	200	0.00529780527577448	0.00191357344002054	0.011573557680205	8182.57956353657	170457.055205099	61569.2870019479	372379.590740186	141240.127298268	215263.116717423
Pnigra	AllSamples	4.23857621391194e-06	200	0.00529780527577448	0.00191357344002054	0.011573557680205	8182.57956353657	170457.055205099	61569.2870019479	372379.590740186	141240.127298268	215263.116717423
Pnigra	AllSamples	4.23864260314946e-06	200	0.00529780527577448	0.00191357344002054	0.011573557680205	8182.70772808776	170457.055205099	61569.2870019479	372379.590740186	141240.127298268	215263.116717423
Pnigra	AllSamples	4.23864260314946e-06	200	0.00529780527577448	0.00191357344002054	0.011573557680205	8182.70772808776	170457.055205099	61569.2870019479	372379.590740186	141240.127298268	215263.116717423
Pnigra	AllSamples	4.23895618240947e-06	200	0.00529780527577448	0.00191357344002054	0.011573557680205	8183.31309345458	170457.055205099	61569.2870019479	372379.590740186	141240.127298268	215263.116717423
Pnigra	AllSamples	4.23895618240947e-06	200	0.00529780527577448	0.00191357344002054	0.011573557680205	8183.31309345458	170457.055205099	61569.2870019479	372379.590740186	141240.127298268	215263.116717423
Pnigra	AllSamples	4.23902618335654e-06	200	0.00529780527577448	0.00191357344002054	0.011573557680205	8183.44823041803	170457.055205099	61569.2870019479	372379.590740186	141240.127298268	215263.116717423
Pnigra	AllSamples	4.23902618335654e-06	200	0.00529780527577448	0.00191357344002054	0.011573557680205	8183.44823041803	170457.055205099	61569.2870019479	372379.590740186	141240.127298268	215263.116717423
Pnigra	AllSamples	4.23914838755163e-06	200	0.00529780527577448	0.00191357344002054	0.011573557680205	8183.68414585257	170457.055205099	61569.2870019479	372379.590740186	141240.127298268	215263.116717423
Pnigra	AllSamples	4.23914838755163e-06	200	0.00529780527577448	0.00191357344002054	0.011573557680205	8183.68414585257	170457.055205099	61569.2870019479	372379.590740186	141240.127298268	215263.116717423
Pnigra	AllSamples	4.23950753421264e-06	200	0.00529780527577448	0.00191357344002054	0.011573557680205	8184.37747917498	170457.055205099	61569.2870019479	372379.590740186	141240.127298268	215263.116717423
Pnigra	AllSamples	4.23950753421264e-06	200	0.00529780527577448	0.00191357344002054	0.011573557680205	8184.37747917498	170457.055205099	61569.2870019479	372379.590740186	141240.127298268	215263.116717423
Pnigra	AllSamples	4.23994716867065e-06	200	0.00529780527577448	0.00191357344002054	0.011573557680205	8185.22619434489	170457.055205099	61569.2870019479	372379.590740186	141240.127298268	215263.116717423
Pnigra	AllSamples	4.23994716867065e-06	200	0.00529780527577448	0.00191357344002054	0.011573557680205	8185.22619434489	170457.055205099	61569.2870019479	372379.590740186	141240.127298268	215263.116717423
Pnigra	AllSamples	4.24004338066327e-06	200	0.00529780527577448	0.00191357344002054	0.011573557680205	8185.41193178238	170457.055205099	61569.2870019479	372379.590740186	141240.127298268	215263.116717423
Pnigra	AllSamples	4.24004338066327e-06	200	0.00529780527577448	0.00191357344002054	0.011573557680205	8185.41193178238	170457.055205099	61569.2870019479	372379.590740186	141240.127298268	215263.116717423
Pnigra	AllSamples	4.24022428027121e-06	200	0.00529780527577448	0.00191357344002054	0.011573557680205	8185.76115882474	170457.055205099	61569.2870019479	372379.590740186	141240.127298268	215263.116717423
Pnigra	AllSamples	4.24022428027121e-06	200	0.00529780527577448	0.00191357344002054	0.011573557680205	8185.76115882474	170457.055205099	61569.2870019479	372379.590740186	141240.127298268	215263.116717423
Pnigra	AllSamples	4.24049211129765e-06	200	0.00529780527577448	0.00191357344002054	0.011573557680205	8186.27820713832	170457.055205099	61569.2870019479	372379.590740186	141240.127298268	215263.116717423
Pnigra	AllSamples	4.24049211129765e-06	200	0.00529780527577448	0.00191357344002054	0.011573557680205	8186.27820713832	170457.055205099	61569.2870019479	372379.590740186	141240.127298268	215263.116717423
Pnigra	AllSamples	4.24072386474258e-06	200	0.00529780527577448	0.00191357344002054	0.011573557680205	8186.72560761116	170457.055205099	61569.2870019479	372379.590740186	141240.127298268	215263.116717423
Pnigra	AllSamples	4.24072386474258e-06	200	0.00529780527577448	0.00191357344002054	0.011573557680205	8186.72560761116	170457.055205099	61569.2870019479	372379.590740186	141240.127298268	215263.116717423
Pnigra	AllSamples	4.24079606630019e-06	200	0.00529780527577448	0.00191357344002054	0.011573557680205	8186.86499285751	170457.055205099	61569.2870019479	372379.590740186	141240.127298268	215263.116717423
Pnigra	AllSamples	4.24079606630019e-06	200	0.00529780527577448	0.00191357344002054	0.011573557680205	8186.86499285751	170457.055205099	61569.2870019479	372379.590740186	141240.127298268	215263.116717423
Pnigra	AllSamples	4.24083104787642e-06	200	0.00529780527577448	0.00191357344002054	0.011573557680205	8186.93252485796	170457.055205099	61569.2870019479	372379.590740186	141240.127298268	215263.116717423
Pnigra	AllSamples	4.24083104787642e-06	200	0.00529780527577448	0.00191357344002054	0.011573557680205	8186.93252485796	170457.055205099	61569.2870019479	372379.590740186	141240.127298268	215263.116717423
Pnigra	AllSamples	4.2411563560828e-06	200	0.00529780527577448	0.00191357344002054	0.011573557680205	8187.56053297838	170457.055205099	61569.2870019479	372379.590740186	141240.127298268	215263.116717423
Pnigra	AllSamples	4.2411563560828e-06	200	0.00529780527577448	0.00191357344002054	0.011573557680205	8187.56053297838	170457.055205099	61569.2870019479	372379.590740186	141240.127298268	215263.116717423
Pnigra	AllSamples	4.24116067639959e-06	200	0.00529780527577448	0.00191357344002054	0.011573557680205	8187.56887335829	170457.055205099	61569.2870019479	372379.590740186	141240.127298268	215263.116717423
Pnigra	AllSamples	4.24116067639959e-06	200	0.00529780527577448	0.00191357344002054	0.011573557680205	8187.56887335829	170457.055205099	61569.2870019479	372379.590740186	141240.127298268	215263.116717423
Pnigra	AllSamples	4.24132603261272e-06	200	0.00529780527577448	0.00191357344002054	0.011573557680205	8187.88809384695	170457.055205099	61569.2870019479	372379.590740186	141240.127298268	215263.116717423
Pnigra	AllSamples	4.24132603261272e-06	200	0.00529780527577448	0.00191357344002054	0.011573557680205	8187.88809384695	170457.055205099	61569.2870019479	372379.590740186	141240.127298268	215263.116717423
Pnigra	AllSamples	4.24159293587938e-06	200	0.00529780527577448	0.00191357344002054	0.011573557680205	8188.4033511185	170457.055205099	61569.2870019479	372379.590740186	141240.127298268	215263.116717423
Pnigra	AllSamples	4.24159293587938e-06	200	0.00529780527577448	0.00191357344002054	0.011573557680205	8188.4033511185	170457.055205099	61569.2870019479	372379.590740186	141240.127298268	215263.116717423
Pnigra	AllSamples	4.24175444143915e-06	200	0.00529780527577448	0.00191357344002054	0.011573557680205	8188.71513791342	170457.055205099	61569.2870019479	372379.590740186	141240.127298268	215263.116717423
Pnigra	AllSamples	4.24175444143915e-06	200	0.00529780527577448	0.00191357344002054	0.011573557680205	8188.71513791342	170457.055205099	61569.2870019479	372379.590740186	141240.127298268	215263.116717423
Pnigra	AllSamples	4.24195282470216e-06	200	0.00529780527577448	0.00191357344002054	0.011573557680205	8189.09811718563	170457.055205099	61569.2870019479	372379.590740186	141240.127298268	215263.116717423
Pnigra	AllSamples	4.24195282470216e-06	200	0.00529780527577448	0.00191357344002054	0.011573557680205	8189.09811718563	170457.055205099	61569.2870019479	372379.590740186	141240.127298268	215263.116717423
Pnigra	AllSamples	4.2419843819697e-06	200	0.00529780527577448	0.00191357344002054	0.011573557680205	8189.15903855155	170457.055205099	61569.2870019479	372379.590740186	141240.127298268	215263.116717423
Pnigra	AllSamples	4.2419843819697e-06	200	0.00529780527577448	0.00191357344002054	0.011573557680205	8189.15903855155	170457.055205099	61569.2870019479	372379.590740186	141240.127298268	215263.116717423
Pnigra	AllSamples	4.2420129598028e-06	200	0.00529780527577448	0.00191357344002054	0.011573557680205	8189.21420811352	170457.055205099	61569.2870019479	372379.590740186	141240.127298268	215263.116717423
Pnigra	AllSamples	4.2420129598028e-06	200	0.00529780527577448	0.00191357344002054	0.011573557680205	8189.21420811352	170457.055205099	61569.2870019479	372379.590740186	141240.127298268	215263.116717423
Pnigra	AllSamples	4.2421671360053e-06	200	0.00529780527577448	0.00191357344002054	0.011573557680205	8189.51184557009	170457.055205099	61569.2870019479	372379.590740186	141240.127298268	215263.116717423
Pnigra	AllSamples	4.2421671360053e-06	200	0.00529780527577448	0.00191357344002054	0.011573557680205	8189.51184557009	170457.055205099	61569.2870019479	372379.590740186	141240.127298268	215263.116717423
Pnigra	AllSamples	4.24232485406268e-06	200	0.00529780527577448	0.00191357344002054	0.011573557680205	8189.81632058433	170457.055205099	61569.2870019479	372379.590740186	141240.127298268	215263.116717423
Pnigra	AllSamples	4.24232485406268e-06	200	0.00529780527577448	0.00191357344002054	0.011573557680205	8189.81632058433	170457.055205099	61569.2870019479	372379.590740186	141240.127298268	215263.116717423
Pnigra	AllSamples	4.24257732596551e-06	200	0.00529780527577448	0.00191357344002054	0.011573557680205	8190.30371808013	170457.055205099	61569.2870019479	372379.590740186	141240.127298268	215263.116717423
Pnigra	AllSamples	4.24257732596551e-06	200	0.00529780527577448	0.00191357344002054	0.011573557680205	8190.30371808013	170457.055205099	61569.2870019479	372379.590740186	141240.127298268	215263.116717423
Pnigra	AllSamples	4.24259656329274e-06	200	0.00529780527577448	0.00191357344002054	0.011573557680205	8190.3408557775	170457.055205099	61569.2870019479	372379.590740186	141240.127298268	215263.116717423
Pnigra	AllSamples	4.24259656329274e-06	200	0.00529780527577448	0.00191357344002054	0.011573557680205	8190.3408557775	170457.055205099	61569.2870019479	372379.590740186	141240.127298268	215263.116717423
Pnigra	AllSamples	4.24260348839693e-06	200	0.00529780527577448	0.00191357344002054	0.011573557680205	8190.3542247045	170457.055205099	61569.2870019479	372379.590740186	141240.127298268	215263.116717423
Pnigra	AllSamples	4.24260348839693e-06	200	0.00529780527577448	0.00191357344002054	0.011573557680205	8190.3542247045	170457.055205099	61569.2870019479	372379.590740186	141240.127298268	215263.116717423
Pnigra	AllSamples	4.24281881563433e-06	200	0.00529780527577448	0.00191357344002054	0.011573557680205	8190.76991435198	170457.055205099	61569.2870019479	372379.590740186	141240.127298268	215263.116717423
Pnigra	AllSamples	4.24281881563433e-06	200	0.00529780527577448	0.00191357344002054	0.011573557680205	8190.76991435198	170457.055205099	61569.2870019479	372379.590740186	141240.127298268	215263.116717423
Pnigra	AllSamples	4.24289461249263e-06	200	0.00529780527577448	0.00191357344002054	0.011573557680205	8190.91624033327	170457.055205099	61569.2870019479	372379.590740186	141240.127298268	215263.116717423
Pnigra	AllSamples	4.24289461249263e-06	200	0.00529780527577448	0.00191357344002054	0.011573557680205	8190.91624033327	170457.055205099	61569.2870019479	372379.590740186	141240.127298268	215263.116717423
Pnigra	AllSamples	4.24290263348831e-06	200	0.00529780527577448	0.00191357344002054	0.011573557680205	8190.93172488092	170457.055205099	61569.2870019479	372379.590740186	141240.127298268	215263.116717423
Pnigra	AllSamples	4.24290263348831e-06	200	0.00529780527577448	0.00191357344002054	0.011573557680205	8190.93172488092	170457.055205099	61569.2870019479	372379.590740186	141240.127298268	215263.116717423
Pnigra	AllSamples	4.24309476802979e-06	200	0.00529780527577448	0.00191357344002054	0.011573557680205	8191.30264098414	170457.055205099	61569.2870019479	372379.590740186	141240.127298268	215263.116717423
Pnigra	AllSamples	4.24309476802979e-06	200	0.00529780527577448	0.00191357344002054	0.011573557680205	8191.30264098414	170457.055205099	61569.2870019479	372379.590740186	141240.127298268	215263.116717423
Pnigra	AllSamples	4.24314208693967e-06	200	0.00529780527577448	0.00191357344002054	0.011573557680205	8191.39399023102	170457.055205099	61569.2870019479	372379.590740186	141240.127298268	215263.116717423
Pnigra	AllSamples	4.24314208693967e-06	200	0.00529780527577448	0.00191357344002054	0.011573557680205	8191.39399023102	170457.055205099	61569.2870019479	372379.590740186	141240.127298268	215263.116717423
Pnigra	AllSamples	4.24314898800298e-06	200	0.00529780527577448	0.00191357344002054	0.011573557680205	8191.40731274706	170457.055205099	61569.2870019479	372379.590740186	141240.127298268	215263.116717423
Pnigra	AllSamples	4.24314898800298e-06	200	0.00529780527577448	0.00191357344002054	0.011573557680205	8191.40731274706	170457.055205099	61569.2870019479	372379.590740186	141240.127298268	215263.116717423
Pnigra	AllSamples	4.24339261845919e-06	200	0.00529780527577448	0.00191357344002054	0.011573557680205	8191.87764181311	170457.055205099	61569.2870019479	372379.590740186	141240.127298268	215263.116717423
Pnigra	AllSamples	4.24339261845919e-06	200	0.00529780527577448	0.00191357344002054	0.011573557680205	8191.87764181311	170457.055205099	61569.2870019479	372379.590740186	141240.127298268	215263.116717423
Pnigra	AllSamples	4.2434419068146e-06	200	0.00529780527577448	0.00191357344002054	0.011573557680205	8191.97279307838	170457.055205099	61569.2870019479	372379.590740186	141240.127298268	215263.116717423
Pnigra	AllSamples	4.2434419068146e-06	200	0.00529780527577448	0.00191357344002054	0.011573557680205	8191.97279307838	170457.055205099	61569.2870019479	372379.590740186	141240.127298268	215263.116717423
Pnigra	AllSamples	4.24345450843512e-06	200	0.00529780527577448	0.00191357344002054	0.011573557680205	8191.99712053112	170457.055205099	61569.2870019479	372379.590740186	141240.127298268	215263.116717423
Pnigra	AllSamples	4.24345450843512e-06	200	0.00529780527577448	0.00191357344002054	0.011573557680205	8191.99712053112	170457.055205099	61569.2870019479	372379.590740186	141240.127298268	215263.116717423
Pnigra	AllSamples	4.24353308259668e-06	200	0.00529780527577448	0.00191357344002054	0.011573557680205	8192.14880810171	170457.055205099	61569.2870019479	372379.590740186	141240.127298268	215263.116717423
Pnigra	AllSamples	4.24353308259668e-06	200	0.00529780527577448	0.00191357344002054	0.011573557680205	8192.14880810171	170457.055205099	61569.2870019479	372379.590740186	141240.127298268	215263.116717423
Pnigra	AllSamples	4.24371292676567e-06	200	0.00529780527577448	0.00191357344002054	0.011573557680205	8192.49599761713	170457.055205099	61569.2870019479	372379.590740186	141240.127298268	215263.116717423
Pnigra	AllSamples	4.24371292676567e-06	200	0.00529780527577448	0.00191357344002054	0.011573557680205	8192.49599761713	170457.055205099	61569.2870019479	372379.590740186	141240.127298268	215263.116717423
Pnigra	AllSamples	4.24386235589237e-06	200	0.00529780527577448	0.00191357344002054	0.011573557680205	8192.78447083469	170457.055205099	61569.2870019479	372379.590740186	141240.127298268	215263.116717423
Pnigra	AllSamples	4.24386235589237e-06	200	0.00529780527577448	0.00191357344002054	0.011573557680205	8192.78447083469	170457.055205099	61569.2870019479	372379.590740186	141240.127298268	215263.116717423
Pnigra	AllSamples	4.24402916603835e-06	200	0.00529780527577448	0.00191357344002054	0.011573557680205	8193.10649814354	170457.055205099	61569.2870019479	372379.590740186	141240.127298268	215263.116717423
Pnigra	AllSamples	4.24402916603835e-06	200	0.00529780527577448	0.00191357344002054	0.011573557680205	8193.10649814354	170457.055205099	61569.2870019479	372379.590740186	141240.127298268	215263.116717423
Pnigra	AllSamples	4.2440790072475e-06	200	0.00529780527577448	0.00191357344002054	0.011573557680205	8193.20271669402	170457.055205099	61569.2870019479	372379.590740186	141240.127298268	215263.116717423
Pnigra	AllSamples	4.2440790072475e-06	200	0.00529780527577448	0.00191357344002054	0.011573557680205	8193.20271669402	170457.055205099	61569.2870019479	372379.590740186	141240.127298268	215263.116717423
Pnigra	AllSamples	4.24466603999596e-06	200	0.00529780527577448	0.00191357344002054	0.011573557680205	8194.33598454819	170457.055205099	61569.2870019479	372379.590740186	141240.127298268	215263.116717423
Pnigra	AllSamples	4.24466603999596e-06	200	0.00529780527577448	0.00191357344002054	0.011573557680205	8194.33598454819	170457.055205099	61569.2870019479	372379.590740186	141240.127298268	215263.116717423
Pnigra	AllSamples	4.24472610625408e-06	200	0.00529780527577448	0.00191357344002054	0.011573557680205	8194.45194257544	170457.055205099	61569.2870019479	372379.590740186	141240.127298268	215263.116717423
Pnigra	AllSamples	4.24472610625408e-06	200	0.00529780527577448	0.00191357344002054	0.011573557680205	8194.45194257544	170457.055205099	61569.2870019479	372379.590740186	141240.127298268	215263.116717423
Pnigra	AllSamples	4.24483433808623e-06	200	0.00529780527577448	0.00191357344002054	0.011573557680205	8194.66088433635	170457.055205099	61569.2870019479	372379.590740186	141240.127298268	215263.116717423
Pnigra	AllSamples	4.24483433808623e-06	200	0.00529780527577448	0.00191357344002054	0.011573557680205	8194.66088433635	170457.055205099	61569.2870019479	372379.590740186	141240.127298268	215263.116717423
Pnigra	AllSamples	4.24484555820294e-06	200	0.00529780527577448	0.00191357344002054	0.011573557680205	8194.68254479331	170457.055205099	61569.2870019479	372379.590740186	141240.127298268	215263.116717423
Pnigra	AllSamples	4.24484555820294e-06	200	0.00529780527577448	0.00191357344002054	0.011573557680205	8194.68254479331	170457.055205099	61569.2870019479	372379.590740186	141240.127298268	215263.116717423
Pnigra	AllSamples	4.24517836691192e-06	200	0.00529780527577448	0.00191357344002054	0.011573557680205	8195.32503264849	170457.055205099	61569.2870019479	372379.590740186	141240.127298268	215263.116717423
Pnigra	AllSamples	4.24517836691192e-06	200	0.00529780527577448	0.00191357344002054	0.011573557680205	8195.32503264849	170457.055205099	61569.2870019479	372379.590740186	141240.127298268	215263.116717423
Pnigra	AllSamples	4.24534544090367e-06	200	0.00529780527577448	0.00191357344002054	0.011573557680205	8195.64756931211	170457.055205099	61569.2870019479	372379.590740186	141240.127298268	215263.116717423
Pnigra	AllSamples	4.24534544090367e-06	200	0.00529780527577448	0.00191357344002054	0.011573557680205	8195.64756931211	170457.055205099	61569.2870019479	372379.590740186	141240.127298268	215263.116717423
Pnigra	AllSamples	4.24551595469993e-06	200	0.00529780527577448	0.00191357344002054	0.011573557680205	8195.97674652497	170457.055205099	61569.2870019479	372379.590740186	141240.127298268	215263.116717423
Pnigra	AllSamples	4.24551595469993e-06	200	0.00529780527577448	0.00191357344002054	0.011573557680205	8195.97674652497	170457.055205099	61569.2870019479	372379.590740186	141240.127298268	215263.116717423
Pnigra	AllSamples	4.24563668406045e-06	200	0.00529780527577448	0.00191357344002054	0.011573557680205	8196.20981478852	170457.055205099	61569.2870019479	372379.590740186	141240.127298268	215263.116717423
Pnigra	AllSamples	4.24563668406045e-06	200	0.00529780527577448	0.00191357344002054	0.011573557680205	8196.20981478852	170457.055205099	61569.2870019479	372379.590740186	141240.127298268	215263.116717423
Pnigra	AllSamples	4.24590014521898e-06	200	0.00529780527577448	0.00191357344002054	0.011573557680205	8196.71842706367	170457.055205099	61569.2870019479	372379.590740186	141240.127298268	215263.116717423
Pnigra	AllSamples	4.24590014521898e-06	200	0.00529780527577448	0.00191357344002054	0.011573557680205	8196.71842706367	170457.055205099	61569.2870019479	372379.590740186	141240.127298268	215263.116717423
Pnigra	AllSamples	4.2459333908757e-06	200	0.00529780527577448	0.00191357344002054	0.011573557680205	8196.78260786815	170457.055205099	61569.2870019479	372379.590740186	141240.127298268	215263.116717423
Pnigra	AllSamples	4.2459333908757e-06	200	0.00529780527577448	0.00191357344002054	0.011573557680205	8196.78260786815	170457.055205099	61569.2870019479	372379.590740186	141240.127298268	215263.116717423
Pnigra	AllSamples	4.24601551574858e-06	200	0.00529780527577448	0.00191357344002054	0.011573557680205	8196.94115009379	170457.055205099	61569.2870019479	372379.590740186	141240.127298268	215263.116717423
Pnigra	AllSamples	4.24601551574858e-06	200	0.00529780527577448	0.00191357344002054	0.011573557680205	8196.94115009379	170457.055205099	61569.2870019479	372379.590740186	141240.127298268	215263.116717423
Pnigra	AllSamples	4.24651908941478e-06	200	0.00529780527577448	0.00191357344002054	0.011573557680205	8197.91330002853	170457.055205099	61569.2870019479	372379.590740186	141240.127298268	215263.116717423
Pnigra	AllSamples	4.24651908941478e-06	200	0.00529780527577448	0.00191357344002054	0.011573557680205	8197.91330002853	170457.055205099	61569.2870019479	372379.590740186	141240.127298268	215263.116717423
Pnigra	AllSamples	4.2465568140664e-06	200	0.00529780527577448	0.00191357344002054	0.011573557680205	8197.98612754132	170457.055205099	61569.2870019479	372379.590740186	141240.127298268	215263.116717423
Pnigra	AllSamples	4.2465568140664e-06	200	0.00529780527577448	0.00191357344002054	0.011573557680205	8197.98612754132	170457.055205099	61569.2870019479	372379.590740186	141240.127298268	215263.116717423
Pnigra	AllSamples	4.24672615642935e-06	200	0.00529780527577448	0.00191357344002054	0.011573557680205	8198.31304329989	170457.055205099	61569.2870019479	372379.590740186	141240.127298268	215263.116717423
Pnigra	AllSamples	4.24672615642935e-06	200	0.00529780527577448	0.00191357344002054	0.011573557680205	8198.31304329989	170457.055205099	61569.2870019479	372379.590740186	141240.127298268	215263.116717423
Pnigra	AllSamples	4.246805880743e-06	200	0.00529780527577448	0.00191357344002054	0.011573557680205	8198.46695124132	170457.055205099	61569.2870019479	372379.590740186	141240.127298268	215263.116717423
Pnigra	AllSamples	4.246805880743e-06	200	0.00529780527577448	0.00191357344002054	0.011573557680205	8198.46695124132	170457.055205099	61569.2870019479	372379.590740186	141240.127298268	215263.116717423
Pnigra	AllSamples	4.2471479068566e-06	200	0.00529780527577448	0.00191357344002054	0.011573557680205	8199.1272333139	170457.055205099	61569.2870019479	372379.590740186	141240.127298268	215263.116717423
Pnigra	AllSamples	4.2471479068566e-06	200	0.00529780527577448	0.00191357344002054	0.011573557680205	8199.1272333139	170457.055205099	61569.2870019479	372379.590740186	141240.127298268	215263.116717423
Pnigra	AllSamples	4.24722666844796e-06	200	0.00529780527577448	0.00191357344002054	0.011573557680205	8199.27928271807	170457.055205099	61569.2870019479	372379.590740186	141240.127298268	215263.116717423
Pnigra	AllSamples	4.24722666844796e-06	200	0.00529780527577448	0.00191357344002054	0.011573557680205	8199.27928271807	170457.055205099	61569.2870019479	372379.590740186	141240.127298268	215263.116717423
Pnigra	AllSamples	4.24737541086013e-06	200	0.00529780527577448	0.00191357344002054	0.011573557680205	8199.56643023192	170457.055205099	61569.2870019479	372379.590740186	141240.127298268	215263.116717423
Pnigra	AllSamples	4.24737541086013e-06	200	0.00529780527577448	0.00191357344002054	0.011573557680205	8199.56643023192	170457.055205099	61569.2870019479	372379.590740186	141240.127298268	215263.116717423
Pnigra	AllSamples	4.24756655130383e-06	200	0.00529780527577448	0.00191357344002054	0.011573557680205	8199.93542722747	170457.055205099	61569.2870019479	372379.590740186	141240.127298268	215263.116717423
Pnigra	AllSamples	4.24756655130383e-06	200	0.00529780527577448	0.00191357344002054	0.011573557680205	8199.93542722747	170457.055205099	61569.2870019479	372379.590740186	141240.127298268	215263.116717423
Pnigra	AllSamples	4.24780007234036e-06	200	0.00529780527577448	0.00191357344002054	0.011573557680205	8200.3862400393	170457.055205099	61569.2870019479	372379.590740186	141240.127298268	215263.116717423
Pnigra	AllSamples	4.24780007234036e-06	200	0.00529780527577448	0.00191357344002054	0.011573557680205	8200.3862400393	170457.055205099	61569.2870019479	372379.590740186	141240.127298268	215263.116717423
Pnigra	AllSamples	4.24788223303619e-06	200	0.00529780527577448	0.00191357344002054	0.011573557680205	8200.54485142122	170457.055205099	61569.2870019479	372379.590740186	141240.127298268	215263.116717423
Pnigra	AllSamples	4.24788223303619e-06	200	0.00529780527577448	0.00191357344002054	0.011573557680205	8200.54485142122	170457.055205099	61569.2870019479	372379.590740186	141240.127298268	215263.116717423
Pnigra	AllSamples	4.24824968609215e-06	200	0.00529780527577448	0.00191357344002054	0.011573557680205	8201.25422025513	170457.055205099	61569.2870019479	372379.590740186	141240.127298268	215263.116717423
Pnigra	AllSamples	4.24824968609215e-06	200	0.00529780527577448	0.00191357344002054	0.011573557680205	8201.25422025513	170457.055205099	61569.2870019479	372379.590740186	141240.127298268	215263.116717423
Pnigra	AllSamples	4.24832841889424e-06	200	0.00529780527577448	0.00191357344002054	0.011573557680205	8201.40621408154	170457.055205099	61569.2870019479	372379.590740186	141240.127298268	215263.116717423
Pnigra	AllSamples	4.24832841889424e-06	200	0.00529780527577448	0.00191357344002054	0.011573557680205	8201.40621408154	170457.055205099	61569.2870019479	372379.590740186	141240.127298268	215263.116717423
Pnigra	AllSamples	4.24857543325495e-06	200	0.00529780527577448	0.00191357344002054	0.011573557680205	8201.88307578176	170457.055205099	61569.2870019479	372379.590740186	141240.127298268	215263.116717423
Pnigra	AllSamples	4.24857543325495e-06	200	0.00529780527577448	0.00191357344002054	0.011573557680205	8201.88307578176	170457.055205099	61569.2870019479	372379.590740186	141240.127298268	215263.116717423
Pnigra	AllSamples	4.24860931070178e-06	200	0.00529780527577448	0.00191357344002054	0.011573557680205	8201.94847625826	170457.055205099	61569.2870019479	372379.590740186	141240.127298268	215263.116717423
Pnigra	AllSamples	4.24860931070178e-06	200	0.00529780527577448	0.00191357344002054	0.011573557680205	8201.94847625826	170457.055205099	61569.2870019479	372379.590740186	141240.127298268	215263.116717423
Pnigra	AllSamples	4.24882143771191e-06	200	0.00529780527577448	0.00191357344002054	0.011573557680205	8202.35798786084	170457.055205099	61569.2870019479	372379.590740186	141240.127298268	215263.116717423
Pnigra	AllSamples	4.24882143771191e-06	200	0.00529780527577448	0.00191357344002054	0.011573557680205	8202.35798786084	170457.055205099	61569.2870019479	372379.590740186	141240.127298268	215263.116717423
Pnigra	AllSamples	4.24893700500913e-06	200	0.00529780527577448	0.00191357344002054	0.011573557680205	8202.58109075121	170457.055205099	61569.2870019479	372379.590740186	141240.127298268	215263.116717423
Pnigra	AllSamples	4.24893700500913e-06	200	0.00529780527577448	0.00191357344002054	0.011573557680205	8202.58109075121	170457.055205099	61569.2870019479	372379.590740186	141240.127298268	215263.116717423
Pnigra	AllSamples	4.24915050307105e-06	200	0.00529780527577448	0.00191357344002054	0.011573557680205	8202.9932491719	170457.055205099	61569.2870019479	372379.590740186	141240.127298268	215263.116717423
Pnigra	AllSamples	4.24915050307105e-06	200	0.00529780527577448	0.00191357344002054	0.011573557680205	8202.9932491719	170457.055205099	61569.2870019479	372379.590740186	141240.127298268	215263.116717423
Pnigra	AllSamples	4.24972057039009e-06	200	0.00529780527577448	0.00191357344002054	0.011573557680205	8204.09376523183	170457.055205099	61569.2870019479	372379.590740186	141240.127298268	215263.116717423
Pnigra	AllSamples	4.24972057039009e-06	200	0.00529780527577448	0.00191357344002054	0.011573557680205	8204.09376523183	170457.055205099	61569.2870019479	372379.590740186	141240.127298268	215263.116717423
Pnigra	AllSamples	4.24978918163495e-06	200	0.00529780527577448	0.00191357344002054	0.011573557680205	8204.22621937248	170457.055205099	61569.2870019479	372379.590740186	141240.127298268	215263.116717423
Pnigra	AllSamples	4.24978918163495e-06	200	0.00529780527577448	0.00191357344002054	0.011573557680205	8204.22621937248	170457.055205099	61569.2870019479	372379.590740186	141240.127298268	215263.116717423
Pnigra	AllSamples	4.24997937686503e-06	200	0.00529780527577448	0.00191357344002054	0.011573557680205	8204.59339163134	170457.055205099	61569.2870019479	372379.590740186	141240.127298268	215263.116717423
Pnigra	AllSamples	4.24997937686503e-06	200	0.00529780527577448	0.00191357344002054	0.011573557680205	8204.59339163134	170457.055205099	61569.2870019479	372379.590740186	141240.127298268	215263.116717423
Pnigra	AllSamples	4.25015314456016e-06	200	0.00529780527577448	0.00191357344002054	0.011573557680205	8204.92885050224	170457.055205099	61569.2870019479	372379.590740186	141240.127298268	215263.116717423
Pnigra	AllSamples	4.25015314456016e-06	200	0.00529780527577448	0.00191357344002054	0.011573557680205	8204.92885050224	170457.055205099	61569.2870019479	372379.590740186	141240.127298268	215263.116717423
Pnigra	AllSamples	4.2507373963196e-06	200	0.00529780527577448	0.00191357344002054	0.011573557680205	8206.05674965174	170457.055205099	61569.2870019479	372379.590740186	141240.127298268	215263.116717423
Pnigra	AllSamples	4.2507373963196e-06	200	0.00529780527577448	0.00191357344002054	0.011573557680205	8206.05674965174	170457.055205099	61569.2870019479	372379.590740186	141240.127298268	215263.116717423
Pnigra	AllSamples	4.25098030855928e-06	200	0.00529780527577448	0.00191357344002054	0.011573557680205	8206.52569219938	170457.055205099	61569.2870019479	372379.590740186	141240.127298268	215263.116717423
Pnigra	AllSamples	4.25098030855928e-06	200	0.00529780527577448	0.00191357344002054	0.011573557680205	8206.52569219938	170457.055205099	61569.2870019479	372379.590740186	141240.127298268	215263.116717423
Pnigra	AllSamples	4.25106196933466e-06	200	0.00529780527577448	0.00191357344002054	0.011573557680205	8206.6833384839	170457.055205099	61569.2870019479	372379.590740186	141240.127298268	215263.116717423
Pnigra	AllSamples	4.25106196933466e-06	200	0.00529780527577448	0.00191357344002054	0.011573557680205	8206.6833384839	170457.055205099	61569.2870019479	372379.590740186	141240.127298268	215263.116717423
Pnigra	AllSamples	4.251283328104e-06	200	0.00529780527577448	0.00191357344002054	0.011573557680205	8207.11067201544	170457.055205099	61569.2870019479	372379.590740186	141240.127298268	215263.116717423
Pnigra	AllSamples	4.251283328104e-06	200	0.00529780527577448	0.00191357344002054	0.011573557680205	8207.11067201544	170457.055205099	61569.2870019479	372379.590740186	141240.127298268	215263.116717423
Pnigra	AllSamples	4.25132817224512e-06	200	0.00529780527577448	0.00191357344002054	0.011573557680205	8207.19724371645	170457.055205099	61569.2870019479	372379.590740186	141240.127298268	215263.116717423
Pnigra	AllSamples	4.25132817224512e-06	200	0.00529780527577448	0.00191357344002054	0.011573557680205	8207.19724371645	170457.055205099	61569.2870019479	372379.590740186	141240.127298268	215263.116717423
Pnigra	AllSamples	4.25202049969715e-06	200	0.00529780527577448	0.00191357344002054	0.011573557680205	8208.53378319912	170457.055205099	61569.2870019479	372379.590740186	141240.127298268	215263.116717423
Pnigra	AllSamples	4.25202049969715e-06	200	0.00529780527577448	0.00191357344002054	0.011573557680205	8208.53378319912	170457.055205099	61569.2870019479	372379.590740186	141240.127298268	215263.116717423
Pnigra	AllSamples	4.2524853275958e-06	200	0.00529780527577448	0.00191357344002054	0.011573557680205	8209.43113435483	170457.055205099	61569.2870019479	372379.590740186	141240.127298268	215263.116717423
Pnigra	AllSamples	4.2524853275958e-06	200	0.00529780527577448	0.00191357344002054	0.011573557680205	8209.43113435483	170457.055205099	61569.2870019479	372379.590740186	141240.127298268	215263.116717423
Pnigra	AllSamples	4.25263382414509e-06	200	0.00529780527577448	0.00191357344002054	0.011573557680205	8209.71780722991	170457.055205099	61569.2870019479	372379.590740186	141240.127298268	215263.116717423
Pnigra	AllSamples	4.25263382414509e-06	200	0.00529780527577448	0.00191357344002054	0.011573557680205	8209.71780722991	170457.055205099	61569.2870019479	372379.590740186	141240.127298268	215263.116717423
Pnigra	AllSamples	4.25269845217594e-06	200	0.00529780527577448	0.00191357344002054	0.011573557680205	8209.84257176823	170457.055205099	61569.2870019479	372379.590740186	141240.127298268	215263.116717423
Pnigra	AllSamples	4.25269845217594e-06	200	0.00529780527577448	0.00191357344002054	0.011573557680205	8209.84257176823	170457.055205099	61569.2870019479	372379.590740186	141240.127298268	215263.116717423
Pnigra	AllSamples	4.25329906165086e-06	200	0.00529780527577448	0.00191357344002054	0.011573557680205	8211.00204951903	170457.055205099	61569.2870019479	372379.590740186	141240.127298268	215263.116717423
Pnigra	AllSamples	4.25329906165086e-06	200	0.00529780527577448	0.00191357344002054	0.011573557680205	8211.00204951903	170457.055205099	61569.2870019479	372379.590740186	141240.127298268	215263.116717423
Pnigra	AllSamples	4.25353419944105e-06	200	0.00529780527577448	0.00191357344002054	0.011573557680205	8211.45598347693	170457.055205099	61569.2870019479	372379.590740186	141240.127298268	215263.116717423
Pnigra	AllSamples	4.25353419944105e-06	200	0.00529780527577448	0.00191357344002054	0.011573557680205	8211.45598347693	170457.055205099	61569.2870019479	372379.590740186	141240.127298268	215263.116717423
Pnigra	AllSamples	4.25370266719369e-06	200	0.00529780527577448	0.00191357344002054	0.011573557680205	8211.78121079863	170457.055205099	61569.2870019479	372379.590740186	141240.127298268	215263.116717423
Pnigra	AllSamples	4.25370266719369e-06	200	0.00529780527577448	0.00191357344002054	0.011573557680205	8211.78121079863	170457.055205099	61569.2870019479	372379.590740186	141240.127298268	215263.116717423
Pnigra	AllSamples	4.25376950419033e-06	200	0.00529780527577448	0.00191357344002054	0.011573557680205	8211.91023974967	170457.055205099	61569.2870019479	372379.590740186	141240.127298268	215263.116717423
Pnigra	AllSamples	4.25376950419033e-06	200	0.00529780527577448	0.00191357344002054	0.011573557680205	8211.91023974967	170457.055205099	61569.2870019479	372379.590740186	141240.127298268	215263.116717423
Pnigra	AllSamples	4.25406558325544e-06	200	0.00529780527577448	0.00191357344002054	0.011573557680205	8212.48182095645	170457.055205099	61569.2870019479	372379.590740186	141240.127298268	215263.116717423
Pnigra	AllSamples	4.25406558325544e-06	200	0.00529780527577448	0.00191357344002054	0.011573557680205	8212.48182095645	170457.055205099	61569.2870019479	372379.590740186	141240.127298268	215263.116717423
Pnigra	AllSamples	4.25415420018429e-06	200	0.00529780527577448	0.00191357344002054	0.011573557680205	8212.65289610866	170457.055205099	61569.2870019479	372379.590740186	141240.127298268	215263.116717423
Pnigra	AllSamples	4.25415420018429e-06	200	0.00529780527577448	0.00191357344002054	0.011573557680205	8212.65289610866	170457.055205099	61569.2870019479	372379.590740186	141240.127298268	215263.116717423
Pnigra	AllSamples	4.25427105230387e-06	200	0.00529780527577448	0.00191357344002054	0.011573557680205	8212.8784793511	170457.055205099	61569.2870019479	372379.590740186	141240.127298268	215263.116717423
Pnigra	AllSamples	4.25427105230387e-06	200	0.00529780527577448	0.00191357344002054	0.011573557680205	8212.8784793511	170457.055205099	61569.2870019479	372379.590740186	141240.127298268	215263.116717423
Pnigra	AllSamples	4.25446287651054e-06	200	0.00529780527577448	0.00191357344002054	0.011573557680205	8213.24879635239	170457.055205099	61569.2870019479	372379.590740186	141240.127298268	215263.116717423
Pnigra	AllSamples	4.25446287651054e-06	200	0.00529780527577448	0.00191357344002054	0.011573557680205	8213.24879635239	170457.055205099	61569.2870019479	372379.590740186	141240.127298268	215263.116717423
Pnigra	AllSamples	4.25450329906684e-06	200	0.00529780527577448	0.00191357344002054	0.011573557680205	8213.32683217537	170457.055205099	61569.2870019479	372379.590740186	141240.127298268	215263.116717423
Pnigra	AllSamples	4.25450329906684e-06	200	0.00529780527577448	0.00191357344002054	0.011573557680205	8213.32683217537	170457.055205099	61569.2870019479	372379.590740186	141240.127298268	215263.116717423
Pnigra	AllSamples	4.25486744710633e-06	200	0.00529780527577448	0.00191357344002054	0.011573557680205	8214.02982066859	170457.055205099	61569.2870019479	372379.590740186	141240.127298268	215263.116717423
Pnigra	AllSamples	4.25486744710633e-06	200	0.00529780527577448	0.00191357344002054	0.011573557680205	8214.02982066859	170457.055205099	61569.2870019479	372379.590740186	141240.127298268	215263.116717423
Pnigra	AllSamples	4.25537225292629e-06	200	0.00529780527577448	0.00191357344002054	0.011573557680205	8215.00434927856	170457.055205099	61569.2870019479	372379.590740186	141240.127298268	215263.116717423
Pnigra	AllSamples	4.25537225292629e-06	200	0.00529780527577448	0.00191357344002054	0.011573557680205	8215.00434927856	170457.055205099	61569.2870019479	372379.590740186	141240.127298268	215263.116717423
Pnigra	AllSamples	4.25541489039339e-06	200	0.00529780527577448	0.00191357344002054	0.011573557680205	8215.08666099111	170457.055205099	61569.2870019479	372379.590740186	141240.127298268	215263.116717423
Pnigra	AllSamples	4.25541489039339e-06	200	0.00529780527577448	0.00191357344002054	0.011573557680205	8215.08666099111	170457.055205099	61569.2870019479	372379.590740186	141240.127298268	215263.116717423
Pnigra	AllSamples	4.25629465495119e-06	200	0.00529780527577448	0.00191357344002054	0.011573557680205	8216.78504816832	170457.055205099	61569.2870019479	372379.590740186	141240.127298268	215263.116717423
Pnigra	AllSamples	4.25629465495119e-06	200	0.00529780527577448	0.00191357344002054	0.011573557680205	8216.78504816832	170457.055205099	61569.2870019479	372379.590740186	141240.127298268	215263.116717423
Pnigra	AllSamples	4.25630031225464e-06	200	0.00529780527577448	0.00191357344002054	0.011573557680205	8216.79596960355	170457.055205099	61569.2870019479	372379.590740186	141240.127298268	215263.116717423
Pnigra	AllSamples	4.25630031225464e-06	200	0.00529780527577448	0.00191357344002054	0.011573557680205	8216.79596960355	170457.055205099	61569.2870019479	372379.590740186	141240.127298268	215263.116717423
Pnigra	AllSamples	4.25640146356864e-06	200	0.00529780527577448	0.00191357344002054	0.011573557680205	8216.9912424105	170457.055205099	61569.2870019479	372379.590740186	141240.127298268	215263.116717423
Pnigra	AllSamples	4.25640146356864e-06	200	0.00529780527577448	0.00191357344002054	0.011573557680205	8216.9912424105	170457.055205099	61569.2870019479	372379.590740186	141240.127298268	215263.116717423
Pnigra	AllSamples	4.25649754194116e-06	200	0.00529780527577448	0.00191357344002054	0.011573557680205	8217.17672189413	170457.055205099	61569.2870019479	372379.590740186	141240.127298268	215263.116717423
Pnigra	AllSamples	4.25649754194116e-06	200	0.00529780527577448	0.00191357344002054	0.011573557680205	8217.17672189413	170457.055205099	61569.2870019479	372379.590740186	141240.127298268	215263.116717423
Pnigra	AllSamples	4.25690555593226e-06	200	0.00529780527577448	0.00191357344002054	0.011573557680205	8217.96439369162	170457.055205099	61569.2870019479	372379.590740186	141240.127298268	215263.116717423
Pnigra	AllSamples	4.25690555593226e-06	200	0.00529780527577448	0.00191357344002054	0.011573557680205	8217.96439369162	170457.055205099	61569.2870019479	372379.590740186	141240.127298268	215263.116717423
Pnigra	AllSamples	4.25703545297544e-06	200	0.00529780527577448	0.00191357344002054	0.011573557680205	8218.21516018425	170457.055205099	61569.2870019479	372379.590740186	141240.127298268	215263.116717423
Pnigra	AllSamples	4.25703545297544e-06	200	0.00529780527577448	0.00191357344002054	0.011573557680205	8218.21516018425	170457.055205099	61569.2870019479	372379.590740186	141240.127298268	215263.116717423
Pnigra	AllSamples	4.25706670588985e-06	200	0.00529780527577448	0.00191357344002054	0.011573557680205	8218.27549399586	170457.055205099	61569.2870019479	372379.590740186	141240.127298268	215263.116717423
Pnigra	AllSamples	4.25706670588985e-06	200	0.00529780527577448	0.00191357344002054	0.011573557680205	8218.27549399586	170457.055205099	61569.2870019479	372379.590740186	141240.127298268	215263.116717423
Pnigra	AllSamples	4.2571533261765e-06	200	0.00529780527577448	0.00191357344002054	0.011573557680205	8218.44271462645	170457.055205099	61569.2870019479	372379.590740186	141240.127298268	215263.116717423
Pnigra	AllSamples	4.2571533261765e-06	200	0.00529780527577448	0.00191357344002054	0.011573557680205	8218.44271462645	170457.055205099	61569.2870019479	372379.590740186	141240.127298268	215263.116717423
Pnigra	AllSamples	4.25725602693316e-06	200	0.00529780527577448	0.00191357344002054	0.011573557680205	8218.64097863544	170457.055205099	61569.2870019479	372379.590740186	141240.127298268	215263.116717423
Pnigra	AllSamples	4.25725602693316e-06	200	0.00529780527577448	0.00191357344002054	0.011573557680205	8218.64097863544	170457.055205099	61569.2870019479	372379.590740186	141240.127298268	215263.116717423
Pnigra	AllSamples	4.25760996329568e-06	200	0.00529780527577448	0.00191357344002054	0.011573557680205	8219.32425346656	170457.055205099	61569.2870019479	372379.590740186	141240.127298268	215263.116717423
Pnigra	AllSamples	4.25760996329568e-06	200	0.00529780527577448	0.00191357344002054	0.011573557680205	8219.32425346656	170457.055205099	61569.2870019479	372379.590740186	141240.127298268	215263.116717423
Pnigra	AllSamples	4.25769357486049e-06	200	0.00529780527577448	0.00191357344002054	0.011573557680205	8219.48566575385	170457.055205099	61569.2870019479	372379.590740186	141240.127298268	215263.116717423
Pnigra	AllSamples	4.25769357486049e-06	200	0.00529780527577448	0.00191357344002054	0.011573557680205	8219.48566575385	170457.055205099	61569.2870019479	372379.590740186	141240.127298268	215263.116717423
Pnigra	AllSamples	4.25777680904975e-06	200	0.00529780527577448	0.00191357344002054	0.011573557680205	8219.6463495169	170457.055205099	61569.2870019479	372379.590740186	141240.127298268	215263.116717423
Pnigra	AllSamples	4.25777680904975e-06	200	0.00529780527577448	0.00191357344002054	0.011573557680205	8219.6463495169	170457.055205099	61569.2870019479	372379.590740186	141240.127298268	215263.116717423
Pnigra	AllSamples	4.2578374721611e-06	200	0.00529780527577448	0.00191357344002054	0.011573557680205	8219.76345977046	170457.055205099	61569.2870019479	372379.590740186	141240.127298268	215263.116717423
Pnigra	AllSamples	4.2578374721611e-06	200	0.00529780527577448	0.00191357344002054	0.011573557680205	8219.76345977046	170457.055205099	61569.2870019479	372379.590740186	141240.127298268	215263.116717423
Pnigra	AllSamples	4.25829745947982e-06	200	0.00529780527577448	0.00191357344002054	0.011573557680205	8220.65146617727	170457.055205099	61569.2870019479	372379.590740186	141240.127298268	215263.116717423
Pnigra	AllSamples	4.25829745947982e-06	200	0.00529780527577448	0.00191357344002054	0.011573557680205	8220.65146617727	170457.055205099	61569.2870019479	372379.590740186	141240.127298268	215263.116717423
Pnigra	AllSamples	4.25843792691158e-06	200	0.00529780527577448	0.00191357344002054	0.011573557680205	8220.92263882543	170457.055205099	61569.2870019479	372379.590740186	141240.127298268	215263.116717423
Pnigra	AllSamples	4.25843792691158e-06	200	0.00529780527577448	0.00191357344002054	0.011573557680205	8220.92263882543	170457.055205099	61569.2870019479	372379.590740186	141240.127298268	215263.116717423
Pnigra	AllSamples	4.25911059673777e-06	200	0.00529780527577448	0.00191357344002054	0.011573557680205	8222.22122922349	170457.055205099	61569.2870019479	372379.590740186	141240.127298268	215263.116717423
Pnigra	AllSamples	4.25911059673777e-06	200	0.00529780527577448	0.00191357344002054	0.011573557680205	8222.22122922349	170457.055205099	61569.2870019479	372379.590740186	141240.127298268	215263.116717423
Pnigra	AllSamples	4.25921331747534e-06	200	0.00529780527577448	0.00191357344002054	0.011573557680205	8222.41953180568	170457.055205099	61569.2870019479	372379.590740186	141240.127298268	215263.116717423
Pnigra	AllSamples	4.25921331747534e-06	200	0.00529780527577448	0.00191357344002054	0.011573557680205	8222.41953180568	170457.055205099	61569.2870019479	372379.590740186	141240.127298268	215263.116717423
Pnigra	AllSamples	4.25930157061959e-06	200	0.00529780527577448	0.00191357344002054	0.011573557680205	8222.58990467103	170457.055205099	61569.2870019479	372379.590740186	141240.127298268	215263.116717423
Pnigra	AllSamples	4.25930157061959e-06	200	0.00529780527577448	0.00191357344002054	0.011573557680205	8222.58990467103	170457.055205099	61569.2870019479	372379.590740186	141240.127298268	215263.116717423
Pnigra	AllSamples	4.25944917443494e-06	200	0.00529780527577448	0.00191357344002054	0.011573557680205	8222.8748541215	170457.055205099	61569.2870019479	372379.590740186	141240.127298268	215263.116717423
Pnigra	AllSamples	4.25944917443494e-06	200	0.00529780527577448	0.00191357344002054	0.011573557680205	8222.8748541215	170457.055205099	61569.2870019479	372379.590740186	141240.127298268	215263.116717423
Pnigra	AllSamples	4.25965122345212e-06	200	0.00529780527577448	0.00191357344002054	0.011573557680205	8223.26491013924	170457.055205099	61569.2870019479	372379.590740186	141240.127298268	215263.116717423
Pnigra	AllSamples	4.25965122345212e-06	200	0.00529780527577448	0.00191357344002054	0.011573557680205	8223.26491013924	170457.055205099	61569.2870019479	372379.590740186	141240.127298268	215263.116717423
Pnigra	AllSamples	4.25969381646415e-06	200	0.00529780527577448	0.00191357344002054	0.011573557680205	8223.34713603117	170457.055205099	61569.2870019479	372379.590740186	141240.127298268	215263.116717423
Pnigra	AllSamples	4.25969381646415e-06	200	0.00529427864446658	0.00191357344002054	0.011573557680205	8223.34713603117	170343.585729298	61569.2870019479	372379.590740186	141240.127298268	213939.210290215
Pnigra	AllSamples	4.25971302599904e-06	200	0.00529427864446658	0.00191357344002054	0.011573557680205	8223.38422007537	170343.585729298	61569.2870019479	372379.590740186	141240.127298268	213939.210290215
Pnigra	AllSamples	4.25971302599904e-06	200	0.00529427864446658	0.00191357344002054	0.011573557680205	8223.38422007537	170343.585729298	61569.2870019479	372379.590740186	141240.127298268	213939.210290215
Pnigra	AllSamples	4.25984934713625e-06	200	0.00529427864446658	0.00191357344002054	0.011573557680205	8223.64738829392	170343.585729298	61569.2870019479	372379.590740186	141240.127298268	213939.210290215
Pnigra	AllSamples	4.25984934713625e-06	200	0.00529427864446658	0.00191357344002054	0.011573557680205	8223.64738829392	170343.585729298	61569.2870019479	372379.590740186	141240.127298268	213939.210290215
Pnigra	AllSamples	4.26000614440275e-06	200	0.00529427864446658	0.00191357344002054	0.011573557680205	8223.9500857196	170343.585729298	61569.2870019479	372379.590740186	141240.127298268	213939.210290215
Pnigra	AllSamples	4.26000614440275e-06	200	0.00529427864446658	0.00191357344002054	0.011573557680205	8223.9500857196	170343.585729298	61569.2870019479	372379.590740186	141240.127298268	213939.210290215
Pnigra	AllSamples	4.26012912057678e-06	200	0.00529427864446658	0.00191357344002054	0.011573557680205	8224.18749146097	170343.585729298	61569.2870019479	372379.590740186	141240.127298268	213939.210290215
Pnigra	AllSamples	4.26012912057678e-06	200	0.00529427864446658	0.00191357344002054	0.011573557680205	8224.18749146097	170343.585729298	61569.2870019479	372379.590740186	141240.127298268	213939.210290215
Pnigra	AllSamples	4.26014408662886e-06	200	0.00529427864446658	0.00191357344002054	0.011573557680205	8224.21638345339	170343.585729298	61569.2870019479	372379.590740186	141240.127298268	213939.210290215
Pnigra	AllSamples	4.26014408662886e-06	200	0.00529427864446658	0.00191357344002054	0.011573557680205	8224.21638345339	170343.585729298	61569.2870019479	372379.590740186	141240.127298268	213939.210290215
Pnigra	AllSamples	4.26040329240435e-06	200	0.00529427864446658	0.00191357344002054	0.011573557680205	8224.71678070338	170343.585729298	61569.2870019479	372379.590740186	141240.127298268	213939.210290215
Pnigra	AllSamples	4.26040329240435e-06	200	0.00529427864446658	0.00191357344002054	0.011573557680205	8224.71678070338	170343.585729298	61569.2870019479	372379.590740186	141240.127298268	213939.210290215
Pnigra	AllSamples	4.26045324830483e-06	200	0.00529427864446658	0.00191357344002054	0.011573557680205	8224.8132206657	170343.585729298	61569.2870019479	372379.590740186	141240.127298268	213939.210290215
Pnigra	AllSamples	4.26045324830483e-06	200	0.00529427864446658	0.00191357344002054	0.011573557680205	8224.8132206657	170343.585729298	61569.2870019479	372379.590740186	141240.127298268	213939.210290215
Pnigra	AllSamples	4.26054718026654e-06	200	0.00529427864446658	0.00191357344002054	0.011573557680205	8224.99455649912	170343.585729298	61569.2870019479	372379.590740186	141240.127298268	213939.210290215
Pnigra	AllSamples	4.26054718026654e-06	200	0.00529427864446658	0.00191357344002054	0.011573557680205	8224.99455649912	170343.585729298	61569.2870019479	372379.590740186	141240.127298268	213939.210290215
Pnigra	AllSamples	4.26090010462234e-06	200	0.00529427864446658	0.00191357344002054	0.011573557680205	8225.6758776493	170343.585729298	61569.2870019479	372379.590740186	141240.127298268	213939.210290215
Pnigra	AllSamples	4.26090010462234e-06	200	0.00529427864446658	0.00191357344002054	0.011573557680205	8225.6758776493	170343.585729298	61569.2870019479	372379.590740186	141240.127298268	213939.210290215
Pnigra	AllSamples	4.26130096400096e-06	200	0.00529427864446658	0.00191357344002054	0.011573557680205	8226.44973745358	170343.585729298	61569.2870019479	372379.590740186	141240.127298268	213939.210290215
Pnigra	AllSamples	4.26130096400096e-06	200	0.00529427864446658	0.00191357344002054	0.011573557680205	8226.44973745358	170343.585729298	61569.2870019479	372379.590740186	141240.127298268	213939.210290215
Pnigra	AllSamples	4.26136251426521e-06	200	0.00529427864446658	0.00191357344002054	0.011573557680205	8226.56856035755	170343.585729298	61569.2870019479	372379.590740186	141240.127298268	213939.210290215
Pnigra	AllSamples	4.26136251426521e-06	200	0.00529427864446658	0.00191357344002054	0.011573557680205	8226.56856035755	170343.585729298	61569.2870019479	372379.590740186	141240.127298268	213939.210290215
Pnigra	AllSamples	4.26136878808472e-06	200	0.00529427864446658	0.00191357344002054	0.011573557680205	8226.58067197823	170343.585729298	61569.2870019479	372379.590740186	141240.127298268	213939.210290215
Pnigra	AllSamples	4.26136878808472e-06	200	0.00529427864446658	0.00191357344002054	0.011573557680205	8226.58067197823	170343.585729298	61569.2870019479	372379.590740186	141240.127298268	213939.210290215
Pnigra	AllSamples	4.26164694667712e-06	200	0.00529427864446658	0.00191357344002054	0.011573557680205	8227.11765767783	170343.585729298	61569.2870019479	372379.590740186	141240.127298268	213939.210290215
Pnigra	AllSamples	4.26164694667712e-06	200	0.00529427864446658	0.00191357344002054	0.011573557680205	8227.11765767783	170343.585729298	61569.2870019479	372379.590740186	141240.127298268	213939.210290215
Pnigra	AllSamples	4.26191309793574e-06	200	0.00529427864446658	0.00191357344002054	0.011573557680205	8227.6314631964	170343.585729298	61569.2870019479	372379.590740186	141240.127298268	213939.210290215
Pnigra	AllSamples	4.26191309793574e-06	200	0.00529427864446658	0.00191357344002054	0.011573557680205	8227.6314631964	170343.585729298	61569.2870019479	372379.590740186	141240.127298268	213939.210290215
Pnigra	AllSamples	4.2621340450986e-06	200	0.00529427864446658	0.00191357344002054	0.011573557680205	8228.05800212085	170343.585729298	61569.2870019479	372379.590740186	141240.127298268	213939.210290215
Pnigra	AllSamples	4.2621340450986e-06	200	0.00529427864446658	0.00191357344002054	0.011573557680205	8228.05800212085	170343.585729298	61569.2870019479	372379.590740186	141240.127298268	213939.210290215
Pnigra	AllSamples	4.26225205446779e-06	200	0.00529427864446658	0.00191357344002054	0.011573557680205	8228.28581943588	170343.585729298	61569.2870019479	372379.590740186	141240.127298268	213939.210290215
Pnigra	AllSamples	4.26225205446779e-06	200	0.00529427864446658	0.00191357344002054	0.011573557680205	8228.28581943588	170343.585729298	61569.2870019479	372379.590740186	141240.127298268	213939.210290215
Pnigra	AllSamples	4.26228355703408e-06	200	0.00529427864446658	0.00191357344002054	0.011573557680205	8228.34663520093	170343.585729298	61569.2870019479	372379.590740186	141240.127298268	213939.210290215
Pnigra	AllSamples	4.26228355703408e-06	200	0.00529427864446658	0.00191357344002054	0.011573557680205	8228.34663520093	170343.585729298	61569.2870019479	372379.590740186	141240.127298268	213939.210290215
Pnigra	AllSamples	4.2624047401264e-06	200	0.00529427864446658	0.00191357344002054	0.011573557680205	8228.5805793946	170343.585729298	61569.2870019479	372379.590740186	141240.127298268	213939.210290215
Pnigra	AllSamples	4.2624047401264e-06	200	0.00526508175276681	0.00178035271990652	0.011573557680205	8228.5805793946	169404.174799447	57282.9060458985	372379.590740186	131881.955593204	211918.82722982
Pnigra	AllSamples	4.26250281741573e-06	200	0.00526508175276681	0.00178035271990652	0.011573557680205	8228.76991779098	169404.174799447	57282.9060458985	372379.590740186	131881.955593204	211918.82722982
Pnigra	AllSamples	4.26250281741573e-06	200	0.00526508175276681	0.00178035271990652	0.011573557680205	8228.76991779098	169404.174799447	57282.9060458985	372379.590740186	131881.955593204	211918.82722982
Pnigra	AllSamples	4.26262508314155e-06	200	0.00526508175276681	0.00178035271990652	0.011573557680205	8229.00595201071	169404.174799447	57282.9060458985	372379.590740186	131881.955593204	211918.82722982
Pnigra	AllSamples	4.26262508314155e-06	200	0.00526508175276681	0.00178035271990652	0.011573557680205	8229.00595201071	169404.174799447	57282.9060458985	372379.590740186	131881.955593204	211918.82722982
Pnigra	AllSamples	4.26301475867296e-06	200	0.00526508175276681	0.00178035271990652	0.011573557680205	8229.75822137638	169404.174799447	57282.9060458985	372379.590740186	131881.955593204	211918.82722982
Pnigra	AllSamples	4.26301475867296e-06	200	0.00526508175276681	0.00178035271990652	0.011573557680205	8229.75822137638	169404.174799447	57282.9060458985	372379.590740186	131881.955593204	211918.82722982
Pnigra	AllSamples	4.26303102474335e-06	200	0.00526508175276681	0.00178035271990652	0.011573557680205	8229.78962305666	169404.174799447	57282.9060458985	372379.590740186	131881.955593204	211918.82722982
Pnigra	AllSamples	4.26303102474335e-06	200	0.00526508175276681	0.00178035271990652	0.011573557680205	8229.78962305666	169404.174799447	57282.9060458985	372379.590740186	131881.955593204	211918.82722982
Pnigra	AllSamples	4.26345424403568e-06	200	0.00526508175276681	0.00178035271990652	0.011573557680205	8230.60664871754	169404.174799447	57282.9060458985	372379.590740186	131881.955593204	211918.82722982
Pnigra	AllSamples	4.26345424403568e-06	200	0.00526508175276681	0.00178035271990652	0.011573557680205	8230.60664871754	169404.174799447	57282.9060458985	372379.590740186	131881.955593204	211918.82722982
Pnigra	AllSamples	4.26381708125254e-06	200	0.00526508175276681	0.00178035271990652	0.011573557680205	8231.30710666515	169404.174799447	57282.9060458985	372379.590740186	131881.955593204	211918.82722982
Pnigra	AllSamples	4.26381708125254e-06	200	0.00526508175276681	0.00178035271990652	0.011573557680205	8231.30710666515	169404.174799447	57282.9060458985	372379.590740186	131881.955593204	211918.82722982
Pnigra	AllSamples	4.26384077538596e-06	200	0.00526508175276681	0.00178035271990652	0.011573557680205	8231.35284823545	169404.174799447	57282.9060458985	372379.590740186	131881.955593204	211918.82722982
Pnigra	AllSamples	4.26384077538596e-06	200	0.00526508175276681	0.00178035271990652	0.011573557680205	8231.35284823545	169404.174799447	57282.9060458985	372379.590740186	131881.955593204	211918.82722982
Pnigra	AllSamples	4.26388212269002e-06	200	0.00526508175276681	0.00178035271990652	0.011573557680205	8231.43266928575	169404.174799447	57282.9060458985	372379.590740186	131881.955593204	211918.82722982
Pnigra	AllSamples	4.26388212269002e-06	200	0.00526508175276681	0.00178035271990652	0.011573557680205	8231.43266928575	169404.174799447	57282.9060458985	372379.590740186	131881.955593204	211918.82722982
Pnigra	AllSamples	4.26452465613237e-06	200	0.00526508175276681	0.00178035271990652	0.011573557680205	8232.67308133662	169404.174799447	57282.9060458985	372379.590740186	131881.955593204	211918.82722982
Pnigra	AllSamples	4.26452465613237e-06	200	0.00526508175276681	0.00178035271990652	0.011573557680205	8232.67308133662	169404.174799447	57282.9060458985	372379.590740186	131881.955593204	211918.82722982
Pnigra	AllSamples	4.26471169103904e-06	200	0.00526508175276681	0.00178035271990652	0.011573557680205	8233.03415258501	169404.174799447	57282.9060458985	372379.590740186	131881.955593204	211918.82722982
Pnigra	AllSamples	4.26471169103904e-06	200	0.00526508175276681	0.00178035271990652	0.011573557680205	8233.03415258501	169404.174799447	57282.9060458985	372379.590740186	131881.955593204	211918.82722982
Pnigra	AllSamples	4.26502694729256e-06	200	0.00526508175276681	0.00178035271990652	0.011573557680205	8233.64275539103	169404.174799447	57282.9060458985	372379.590740186	131881.955593204	211918.82722982
Pnigra	AllSamples	4.26502694729256e-06	200	0.00526508175276681	0.00178035271990652	0.011573557680205	8233.64275539103	169404.174799447	57282.9060458985	372379.590740186	131881.955593204	211918.82722982
Pnigra	AllSamples	4.26504765621157e-06	200	0.00526508175276681	0.00178035271990652	0.011573557680205	8233.68273399917	169404.174799447	57282.9060458985	372379.590740186	131881.955593204	211918.82722982
Pnigra	AllSamples	4.26504765621157e-06	200	0.00526508175276681	0.00178035271990652	0.011573557680205	8233.68273399917	169404.174799447	57282.9060458985	372379.590740186	131881.955593204	211918.82722982
Pnigra	AllSamples	4.26511277337958e-06	200	0.00526508175276681	0.00178035271990652	0.011573557680205	8233.80844281772	169404.174799447	57282.9060458985	372379.590740186	131881.955593204	211918.82722982
Pnigra	AllSamples	4.26511277337958e-06	200	0.00526508175276681	0.00178035271990652	0.011573557680205	8233.80844281772	169404.174799447	57282.9060458985	372379.590740186	131881.955593204	211918.82722982
Pnigra	AllSamples	4.26523725894861e-06	200	0.00526508175276681	0.00178035271990652	0.011573557680205	8234.04876244905	169404.174799447	57282.9060458985	372379.590740186	131881.955593204	211918.82722982
Pnigra	AllSamples	4.26523725894861e-06	200	0.00526508175276681	0.00178035271990652	0.011573557680205	8234.04876244905	169404.174799447	57282.9060458985	372379.590740186	131881.955593204	211918.82722982
Pnigra	AllSamples	4.26547854829685e-06	200	0.00526508175276681	0.00178035271990652	0.011573557680205	8234.51457200164	169404.174799447	57282.9060458985	372379.590740186	131881.955593204	211918.82722982
Pnigra	AllSamples	4.26547854829685e-06	200	0.00526508175276681	0.00178035271990652	0.011573557680205	8234.51457200164	169404.174799447	57282.9060458985	372379.590740186	131881.955593204	211918.82722982
Pnigra	AllSamples	4.2656811002243e-06	200	0.00526508175276681	0.00178035271990652	0.011573557680205	8234.90559888861	169404.174799447	57282.9060458985	372379.590740186	131881.955593204	211918.82722982
Pnigra	AllSamples	4.2656811002243e-06	200	0.00526508175276681	0.00178035271990652	0.011573557680205	8234.90559888861	169404.174799447	57282.9060458985	372379.590740186	131881.955593204	211918.82722982
Pnigra	AllSamples	4.26621052739883e-06	200	0.00526508175276681	0.00178035271990652	0.011573557680205	8235.9276590711	169404.174799447	57282.9060458985	372379.590740186	131881.955593204	211918.82722982
Pnigra	AllSamples	4.26621052739883e-06	200	0.00526508175276681	0.00178035271990652	0.011573557680205	8235.9276590711	169404.174799447	57282.9060458985	372379.590740186	131881.955593204	211918.82722982
Pnigra	AllSamples	4.26673377059159e-06	200	0.00526508175276681	0.00178035271990652	0.011573557680205	8236.93778106485	169404.174799447	57282.9060458985	372379.590740186	131881.955593204	211918.82722982
Pnigra	AllSamples	4.26673377059159e-06	200	0.00526508175276681	0.00178035271990652	0.011573557680205	8236.93778106485	169404.174799447	57282.9060458985	372379.590740186	131881.955593204	211918.82722982
Pnigra	AllSamples	4.26686845420536e-06	200	0.00526508175276681	0.00178035271990652	0.011573557680205	8237.19778804124	169404.174799447	57282.9060458985	372379.590740186	131881.955593204	211918.82722982
Pnigra	AllSamples	4.26686845420536e-06	200	0.00526508175276681	0.00178035271990652	0.011573557680205	8237.19778804124	169404.174799447	57282.9060458985	372379.590740186	131881.955593204	211918.82722982
Pnigra	AllSamples	4.26706416757214e-06	200	0.00526508175276681	0.00178035271990652	0.011573557680205	8237.57561307363	169404.174799447	57282.9060458985	372379.590740186	131881.955593204	211918.82722982
Pnigra	AllSamples	4.26706416757214e-06	200	0.00526508175276681	0.00178035271990652	0.011573557680205	8237.57561307363	169404.174799447	57282.9060458985	372379.590740186	131881.955593204	211918.82722982
Pnigra	AllSamples	4.26735029027184e-06	200	0.00526508175276681	0.00178035271990652	0.011573557680205	8238.12797349776	169404.174799447	57282.9060458985	372379.590740186	131881.955593204	211918.82722982
Pnigra	AllSamples	4.26735029027184e-06	200	0.00526508175276681	0.00178035271990652	0.011573557680205	8238.12797349776	169404.174799447	57282.9060458985	372379.590740186	131881.955593204	211918.82722982
Pnigra	AllSamples	4.26753693466383e-06	200	0.00526508175276681	0.00178035271990652	0.011573557680205	8238.48829085681	169404.174799447	57282.9060458985	372379.590740186	131881.955593204	211918.82722982
Pnigra	AllSamples	4.26753693466383e-06	200	0.00526508175276681	0.00178035271990652	0.011573557680205	8238.48829085681	169404.174799447	57282.9060458985	372379.590740186	131881.955593204	211918.82722982
Pnigra	AllSamples	4.267538169974e-06	200	0.00526508175276681	0.00178035271990652	0.011573557680205	8238.49067562549	169404.174799447	57282.9060458985	372379.590740186	131881.955593204	211918.82722982
Pnigra	AllSamples	4.267538169974e-06	200	0.00526508175276681	0.00178035271990652	0.011573557680205	8238.49067562549	169404.174799447	57282.9060458985	372379.590740186	131881.955593204	211918.82722982
Pnigra	AllSamples	4.2676032787647e-06	200	0.00526508175276681	0.00178035271990652	0.011573557680205	8238.61636827163	169404.174799447	57282.9060458985	372379.590740186	131881.955593204	211918.82722982
Pnigra	AllSamples	4.2676032787647e-06	200	0.00526508175276681	0.00178035271990652	0.011573557680205	8238.61636827163	169404.174799447	57282.9060458985	372379.590740186	131881.955593204	211918.82722982
Pnigra	AllSamples	4.26764392491748e-06	200	0.00526508175276681	0.00178035271990652	0.011573557680205	8238.69483574803	169404.174799447	57282.9060458985	372379.590740186	131881.955593204	211918.82722982
Pnigra	AllSamples	4.26764392491748e-06	200	0.00526508175276681	0.00178035271990652	0.011573557680205	8238.69483574803	169404.174799447	57282.9060458985	372379.590740186	131881.955593204	211918.82722982
Pnigra	AllSamples	4.26771187176206e-06	200	0.00526508175276681	0.00178035271990652	0.011573557680205	8238.82600726265	169404.174799447	57282.9060458985	372379.590740186	131881.955593204	211918.82722982
Pnigra	AllSamples	4.26771187176206e-06	200	0.00526508175276681	0.00178035271990652	0.011573557680205	8238.82600726265	169404.174799447	57282.9060458985	372379.590740186	131881.955593204	211918.82722982
Pnigra	AllSamples	4.26786875874102e-06	200	0.00526508175276681	0.00178035271990652	0.011573557680205	8239.12887787842	169404.174799447	57282.9060458985	372379.590740186	131881.955593204	211918.82722982
Pnigra	AllSamples	4.26786875874102e-06	200	0.00526508175276681	0.00178035271990652	0.011573557680205	8239.12887787842	169404.174799447	57282.9060458985	372379.590740186	131881.955593204	211918.82722982
Pnigra	AllSamples	4.26794668992438e-06	200	0.00526508175276681	0.00178035271990652	0.011573557680205	8239.27932417835	169404.174799447	57282.9060458985	372379.590740186	131881.955593204	211918.82722982
Pnigra	AllSamples	4.26794668992438e-06	200	0.00526508175276681	0.00178035271990652	0.011573557680205	8239.27932417835	169404.174799447	57282.9060458985	372379.590740186	131881.955593204	211918.82722982
Pnigra	AllSamples	4.26796923549432e-06	200	0.00526508175276681	0.00178035271990652	0.011573557680205	8239.32284844463	169404.174799447	57282.9060458985	372379.590740186	131881.955593204	211918.82722982
Pnigra	AllSamples	4.26796923549432e-06	200	0.00526508175276681	0.00178035271990652	0.011573557680205	8239.32284844463	169404.174799447	57282.9060458985	372379.590740186	131881.955593204	211918.82722982
Pnigra	AllSamples	4.26806609234493e-06	200	0.00526508175276681	0.00178035271990652	0.011573557680205	8239.50983078172	169404.174799447	57282.9060458985	372379.590740186	131881.955593204	211918.82722982
Pnigra	AllSamples	4.26806609234493e-06	200	0.00526508175276681	0.00178035271990652	0.011573557680205	8239.50983078172	169404.174799447	57282.9060458985	372379.590740186	131881.955593204	211918.82722982
Pnigra	AllSamples	4.26816164836408e-06	200	0.00526508175276681	0.00178035271990652	0.011573557680205	8239.69430186116	169404.174799447	57282.9060458985	372379.590740186	131881.955593204	211918.82722982
Pnigra	AllSamples	4.26816164836408e-06	200	0.00526508175276681	0.00178035271990652	0.011573557680205	8239.69430186116	169404.174799447	57282.9060458985	372379.590740186	131881.955593204	211918.82722982
Pnigra	AllSamples	4.26854953946987e-06	200	0.00526508175276681	0.00178035271990652	0.011573557680205	8240.44312638971	169404.174799447	57282.9060458985	372379.590740186	131881.955593204	211918.82722982
Pnigra	AllSamples	4.26854953946987e-06	200	0.00526508175276681	0.00178035271990652	0.011573557680205	8240.44312638971	169404.174799447	57282.9060458985	372379.590740186	131881.955593204	211918.82722982
Pnigra	AllSamples	4.26869164397608e-06	200	0.00526508175276681	0.00178035271990652	0.011573557680205	8240.71745941328	169404.174799447	57282.9060458985	372379.590740186	131881.955593204	211918.82722982
Pnigra	AllSamples	4.26869164397608e-06	200	0.00526508175276681	0.00178035271990652	0.011573557680205	8240.71745941328	169404.174799447	57282.9060458985	372379.590740186	131881.955593204	211918.82722982
Pnigra	AllSamples	4.26874337880212e-06	200	0.00526508175276681	0.00178035271990652	0.011573557680205	8240.81733359483	169404.174799447	57282.9060458985	372379.590740186	131881.955593204	211918.82722982
Pnigra	AllSamples	4.26874337880212e-06	200	0.00526508175276681	0.00178035271990652	0.011573557680205	8240.81733359483	169404.174799447	57282.9060458985	372379.590740186	131881.955593204	211918.82722982
Pnigra	AllSamples	4.2690844303667e-06	200	0.00526508175276681	0.00178035271990652	0.011573557680205	8241.47573429866	169404.174799447	57282.9060458985	372379.590740186	131881.955593204	211918.82722982
Pnigra	AllSamples	4.2690844303667e-06	200	0.00526508175276681	0.00178035271990652	0.011573557680205	8241.47573429866	169404.174799447	57282.9060458985	372379.590740186	131881.955593204	211918.82722982
Pnigra	AllSamples	4.26922343227225e-06	200	0.00526508175276681	0.00178035271990652	0.011573557680205	8241.74407774566	169404.174799447	57282.9060458985	372379.590740186	131881.955593204	211918.82722982
Pnigra	AllSamples	4.26922343227225e-06	200	0.00526508175276681	0.00178035271990652	0.011573557680205	8241.74407774566	169404.174799447	57282.9060458985	372379.590740186	131881.955593204	211918.82722982
Pnigra	AllSamples	4.26942736355053e-06	200	0.00526508175276681	0.00178035271990652	0.011573557680205	8242.13776747206	169404.174799447	57282.9060458985	372379.590740186	131881.955593204	211918.82722982
Pnigra	AllSamples	4.26942736355053e-06	200	0.00526508175276681	0.00178035271990652	0.011573557680205	8242.13776747206	169404.174799447	57282.9060458985	372379.590740186	131881.955593204	211918.82722982
Pnigra	AllSamples	4.2694589838462e-06	200	0.00526508175276681	0.00178035271990652	0.011573557680205	8242.1988105139	169404.174799447	57282.9060458985	372379.590740186	131881.955593204	211918.82722982
Pnigra	AllSamples	4.2694589838462e-06	200	0.00526508175276681	0.00178035271990652	0.011573557680205	8242.1988105139	169404.174799447	57282.9060458985	372379.590740186	131881.955593204	211918.82722982
Pnigra	AllSamples	4.26947229972988e-06	200	0.00526508175276681	0.00178035271990652	0.011573557680205	8242.22451685305	169404.174799447	57282.9060458985	372379.590740186	131881.955593204	211918.82722982
Pnigra	AllSamples	4.26947229972988e-06	200	0.00526508175276681	0.00178035271990652	0.011573557680205	8242.22451685305	169404.174799447	57282.9060458985	372379.590740186	131881.955593204	211918.82722982
Pnigra	AllSamples	4.26953560865431e-06	200	0.00526508175276681	0.00178035271990652	0.011573557680205	8242.34673485389	169404.174799447	57282.9060458985	372379.590740186	131881.955593204	211918.82722982
Pnigra	AllSamples	4.26953560865431e-06	200	0.00526508175276681	0.00178035271990652	0.011573557680205	8242.34673485389	169404.174799447	57282.9060458985	372379.590740186	131881.955593204	211918.82722982
Pnigra	AllSamples	4.26953682667572e-06	200	0.00526508175276681	0.00178035271990652	0.011573557680205	8242.34908624656	169404.174799447	57282.9060458985	372379.590740186	131881.955593204	211918.82722982
Pnigra	AllSamples	4.26953682667572e-06	200	0.00526508175276681	0.00178035271990652	0.011573557680205	8242.34908624656	169404.174799447	57282.9060458985	372379.590740186	131881.955593204	211918.82722982
Pnigra	AllSamples	4.26964498398336e-06	200	0.00526508175276681	0.00178035271990652	0.011573557680205	8242.55788413775	169404.174799447	57282.9060458985	372379.590740186	131881.955593204	211918.82722982
Pnigra	AllSamples	4.26964498398336e-06	200	0.00526508175276681	0.00178035271990652	0.011573557680205	8242.55788413775	169404.174799447	57282.9060458985	372379.590740186	131881.955593204	211918.82722982
Pnigra	AllSamples	4.26973015177485e-06	200	0.00526508175276681	0.00178035271990652	0.011573557680205	8242.72230072366	169404.174799447	57282.9060458985	372379.590740186	131881.955593204	211918.82722982
Pnigra	AllSamples	4.26973015177485e-06	200	0.00526508175276681	0.00178035271990652	0.011573557680205	8242.72230072366	169404.174799447	57282.9060458985	372379.590740186	131881.955593204	211918.82722982
Pnigra	AllSamples	4.26975247383121e-06	200	0.00526508175276681	0.00178035271990652	0.011573557680205	8242.76539349656	169404.174799447	57282.9060458985	372379.590740186	131881.955593204	211918.82722982
Pnigra	AllSamples	4.26975247383121e-06	200	0.00526508175276681	0.00178035271990652	0.011573557680205	8242.76539349656	169404.174799447	57282.9060458985	372379.590740186	131881.955593204	211918.82722982
Pnigra	AllSamples	4.26995761217774e-06	200	0.00526508175276681	0.00178035271990652	0.011573557680205	8243.16141347054	169404.174799447	57282.9060458985	372379.590740186	131881.955593204	211918.82722982
Pnigra	AllSamples	4.26995761217774e-06	200	0.00526508175276681	0.00178035271990652	0.011573557680205	8243.16141347054	169404.174799447	57282.9060458985	372379.590740186	131881.955593204	211918.82722982
Pnigra	AllSamples	4.26996043750663e-06	200	0.00526508175276681	0.00178035271990652	0.011573557680205	8243.16686777342	169404.174799447	57282.9060458985	372379.590740186	131881.955593204	211918.82722982
Pnigra	AllSamples	4.26996043750663e-06	200	0.00526508175276681	0.00178035271990652	0.011573557680205	8243.16686777342	169404.174799447	57282.9060458985	372379.590740186	131881.955593204	211918.82722982
Pnigra	AllSamples	4.27037262514723e-06	200	0.00526508175276681	0.00178035271990652	0.011573557680205	8243.96259680932	169404.174799447	57282.9060458985	372379.590740186	131881.955593204	211918.82722982
Pnigra	AllSamples	4.27037262514723e-06	200	0.00526508175276681	0.00178035271990652	0.011573557680205	8243.96259680932	169404.174799447	57282.9060458985	372379.590740186	131881.955593204	211918.82722982
Pnigra	AllSamples	4.27041574515697e-06	200	0.00526508175276681	0.00178035271990652	0.011573557680205	8244.04584007138	169404.174799447	57282.9060458985	372379.590740186	131881.955593204	211918.82722982
Pnigra	AllSamples	4.27041574515697e-06	200	0.00526508175276681	0.00178035271990652	0.011573557680205	8244.04584007138	169404.174799447	57282.9060458985	372379.590740186	131881.955593204	211918.82722982
Pnigra	AllSamples	4.2705402694312e-06	200	0.00526508175276681	0.00178035271990652	0.011573557680205	8244.28623442316	169404.174799447	57282.9060458985	372379.590740186	131881.955593204	211918.82722982
Pnigra	AllSamples	4.2705402694312e-06	200	0.00526508175276681	0.00178035271990652	0.011573557680205	8244.28623442316	169404.174799447	57282.9060458985	372379.590740186	131881.955593204	211918.82722982
Pnigra	AllSamples	4.27070529289411e-06	200	0.00526508175276681	0.00178035271990652	0.011573557680205	8244.6048125369	169404.174799447	57282.9060458985	372379.590740186	131881.955593204	211918.82722982
Pnigra	AllSamples	4.27070529289411e-06	200	0.00526508175276681	0.00178035271990652	0.011573557680205	8244.6048125369	169404.174799447	57282.9060458985	372379.590740186	131881.955593204	211918.82722982
Pnigra	AllSamples	4.27071614318934e-06	200	0.00526508175276681	0.00178035271990652	0.011573557680205	8244.62575905277	169404.174799447	57282.9060458985	372379.590740186	131881.955593204	211918.82722982
Pnigra	AllSamples	4.27071614318934e-06	200	0.00526508175276681	0.00178035271990652	0.011573557680205	8244.62575905277	169404.174799447	57282.9060458985	372379.590740186	131881.955593204	211918.82722982
Pnigra	AllSamples	4.27083536700527e-06	200	0.00526508175276681	0.00178035271990652	0.011573557680205	8244.85592085959	169404.174799447	57282.9060458985	372379.590740186	131881.955593204	211918.82722982
Pnigra	AllSamples	4.27083536700527e-06	200	0.00526508175276681	0.00178035271990652	0.011573557680205	8244.85592085959	169404.174799447	57282.9060458985	372379.590740186	131881.955593204	211918.82722982
Pnigra	AllSamples	4.27117741833575e-06	200	0.00526508175276681	0.00178035271990652	0.011573557680205	8245.51625161341	169404.174799447	57282.9060458985	372379.590740186	131881.955593204	211918.82722982
Pnigra	AllSamples	4.27117741833575e-06	200	0.00526508175276681	0.00178035271990652	0.011573557680205	8245.51625161341	169404.174799447	57282.9060458985	372379.590740186	131881.955593204	211918.82722982
Pnigra	AllSamples	4.27127650674387e-06	200	0.00526508175276681	0.00178035271990652	0.011573557680205	8245.70754197659	169404.174799447	57282.9060458985	372379.590740186	131881.955593204	211918.82722982
Pnigra	AllSamples	4.27127650674387e-06	200	0.00526508175276681	0.00178035271990652	0.011573557680205	8245.70754197659	169404.174799447	57282.9060458985	372379.590740186	131881.955593204	211918.82722982
Pnigra	AllSamples	4.27133600852176e-06	200	0.00526508175276681	0.00178035271990652	0.011573557680205	8245.82241027368	169404.174799447	57282.9060458985	372379.590740186	131881.955593204	211918.82722982
Pnigra	AllSamples	4.27133600852176e-06	200	0.00526508175276681	0.00178035271990652	0.011573557680205	8245.82241027368	169404.174799447	57282.9060458985	372379.590740186	131881.955593204	211918.82722982
Pnigra	AllSamples	4.27143655309881e-06	200	0.00526508175276681	0.00178035271990652	0.011573557680205	8246.01651177376	169404.174799447	57282.9060458985	372379.590740186	131881.955593204	211918.82722982
Pnigra	AllSamples	4.27143655309881e-06	200	0.00526508175276681	0.00178035271990652	0.011573557680205	8246.01651177376	169404.174799447	57282.9060458985	372379.590740186	131881.955593204	211918.82722982
Pnigra	AllSamples	4.2716023567737e-06	200	0.00526508175276681	0.00178035271990652	0.011573557680205	8246.33659608823	169404.174799447	57282.9060458985	372379.590740186	131881.955593204	211918.82722982
Pnigra	AllSamples	4.2716023567737e-06	200	0.00526508175276681	0.00178035271990652	0.011573557680205	8246.33659608823	169404.174799447	57282.9060458985	372379.590740186	131881.955593204	211918.82722982
Pnigra	AllSamples	4.27167071935301e-06	200	0.00526508175276681	0.00178035271990652	0.011573557680205	8246.46857017955	169404.174799447	57282.9060458985	372379.590740186	131881.955593204	211918.82722982
Pnigra	AllSamples	4.27167071935301e-06	200	0.00526508175276681	0.00178035271990652	0.011573557680205	8246.46857017955	169404.174799447	57282.9060458985	372379.590740186	131881.955593204	211918.82722982
Pnigra	AllSamples	4.27174404070452e-06	200	0.00526508175276681	0.00178035271990652	0.011573557680205	8246.61011719019	169404.174799447	57282.9060458985	372379.590740186	131881.955593204	211918.82722982
Pnigra	AllSamples	4.27174404070452e-06	200	0.00526508175276681	0.00178035271990652	0.011573557680205	8246.61011719019	169404.174799447	57282.9060458985	372379.590740186	131881.955593204	211918.82722982
Pnigra	AllSamples	4.2717553004849e-06	200	0.00526508175276681	0.00178035271990652	0.011573557680205	8246.63185421796	169404.174799447	57282.9060458985	372379.590740186	131881.955593204	211918.82722982
Pnigra	AllSamples	4.2717553004849e-06	200	0.00526508175276681	0.00178035271990652	0.011573557680205	8246.63185421796	169404.174799447	57282.9060458985	372379.590740186	131881.955593204	211918.82722982
Pnigra	AllSamples	4.27201216860506e-06	200	0.00526508175276681	0.00178035271990652	0.011573557680205	8247.12773861982	169404.174799447	57282.9060458985	372379.590740186	131881.955593204	211918.82722982
Pnigra	AllSamples	4.27201216860506e-06	200	0.00526508175276681	0.00178035271990652	0.011573557680205	8247.12773861982	169404.174799447	57282.9060458985	372379.590740186	131881.955593204	211918.82722982
Pnigra	AllSamples	4.27216719404859e-06	200	0.00526508175276681	0.00178035271990652	0.011573557680205	8247.42701553782	169404.174799447	57282.9060458985	372379.590740186	131881.955593204	211918.82722982
Pnigra	AllSamples	4.27216719404859e-06	200	0.00526508175276681	0.00178035271990652	0.011573557680205	8247.42701553782	169404.174799447	57282.9060458985	372379.590740186	131881.955593204	211918.82722982
Pnigra	AllSamples	4.27218336535284e-06	200	0.00526508175276681	0.00178035271990652	0.011573557680205	8247.45823427189	169404.174799447	57282.9060458985	372379.590740186	131881.955593204	211918.82722982
Pnigra	AllSamples	4.27218336535284e-06	200	0.00526508175276681	0.00178035271990652	0.011573557680205	8247.45823427189	169404.174799447	57282.9060458985	372379.590740186	131881.955593204	211918.82722982
Pnigra	AllSamples	4.27257395759848e-06	200	0.00526508175276681	0.00178035271990652	0.011573557680205	8248.21227335614	169404.174799447	57282.9060458985	372379.590740186	131881.955593204	211918.82722982
Pnigra	AllSamples	4.27257395759848e-06	200	0.00526508175276681	0.00178035271990652	0.011573557680205	8248.21227335614	169404.174799447	57282.9060458985	372379.590740186	131881.955593204	211918.82722982
Pnigra	AllSamples	4.27272105902279e-06	200	0.00526508175276681	0.00178035271990652	0.011573557680205	8248.49625293975	169404.174799447	57282.9060458985	372379.590740186	131881.955593204	211918.82722982
Pnigra	AllSamples	4.27272105902279e-06	200	0.00526508175276681	0.00178035271990652	0.011573557680205	8248.49625293975	169404.174799447	57282.9060458985	372379.590740186	131881.955593204	211918.82722982
Pnigra	AllSamples	4.27281260687977e-06	200	0.00526508175276681	0.00178035271990652	0.011573557680205	8248.67298625438	169404.174799447	57282.9060458985	372379.590740186	131881.955593204	211918.82722982
Pnigra	AllSamples	4.27281260687977e-06	200	0.00526508175276681	0.00178035271990652	0.011573557680205	8248.67298625438	169404.174799447	57282.9060458985	372379.590740186	131881.955593204	211918.82722982
Pnigra	AllSamples	4.27321850412775e-06	200	0.00526508175276681	0.00178035271990652	0.011573557680205	8249.4565716752	169404.174799447	57282.9060458985	372379.590740186	131881.955593204	211918.82722982
Pnigra	AllSamples	4.27321850412775e-06	200	0.00526508175276681	0.00178035271990652	0.011573557680205	8249.4565716752	169404.174799447	57282.9060458985	372379.590740186	131881.955593204	211918.82722982
Pnigra	AllSamples	4.27356395659043e-06	200	0.00526508175276681	0.00178035271990652	0.011573557680205	8250.12346832129	169404.174799447	57282.9060458985	372379.590740186	131881.955593204	211918.82722982
Pnigra	AllSamples	4.27356395659043e-06	200	0.00526508175276681	0.00178035271990652	0.011573557680205	8250.12346832129	169404.174799447	57282.9060458985	372379.590740186	131881.955593204	211918.82722982
Pnigra	AllSamples	4.27378908442014e-06	200	0.00526508175276681	0.00178035271990652	0.011573557680205	8250.55807803116	169404.174799447	57282.9060458985	372379.590740186	131881.955593204	211918.82722982
Pnigra	AllSamples	4.27378908442014e-06	200	0.00526508175276681	0.00178035271990652	0.011573557680205	8250.55807803116	169404.174799447	57282.9060458985	372379.590740186	131881.955593204	211918.82722982
Pnigra	AllSamples	4.27402038277487e-06	200	0.00526508175276681	0.00178035271990652	0.011573557680205	8251.00459995149	169404.174799447	57282.9060458985	372379.590740186	131881.955593204	211918.82722982
Pnigra	AllSamples	4.27402038277487e-06	200	0.00526508175276681	0.00178035271990652	0.011573557680205	8251.00459995149	169404.174799447	57282.9060458985	372379.590740186	131881.955593204	211918.82722982
Pnigra	AllSamples	4.27429751360216e-06	200	0.00526508175276681	0.00178035271990652	0.011573557680205	8251.53960154857	169404.174799447	57282.9060458985	372379.590740186	131881.955593204	211918.82722982
Pnigra	AllSamples	4.27429751360216e-06	200	0.00526508175276681	0.00178035271990652	0.011573557680205	8251.53960154857	169404.174799447	57282.9060458985	372379.590740186	131881.955593204	211918.82722982
Pnigra	AllSamples	4.27430185071448e-06	200	0.00526508175276681	0.00178035271990652	0.011573557680205	8251.54797435228	169404.174799447	57282.9060458985	372379.590740186	131881.955593204	211918.82722982
Pnigra	AllSamples	4.27430185071448e-06	200	0.00526508175276681	0.00178035271990652	0.011573557680205	8251.54797435228	169404.174799447	57282.9060458985	372379.590740186	131881.955593204	211918.82722982
Pnigra	AllSamples	4.27431291817838e-06	200	0.00526508175276681	0.00178035271990652	0.011573557680205	8251.5693401127	169404.174799447	57282.9060458985	372379.590740186	131881.955593204	211918.82722982
Pnigra	AllSamples	4.27431291817838e-06	200	0.00526508175276681	0.00178035271990652	0.011573557680205	8251.5693401127	169404.174799447	57282.9060458985	372379.590740186	131881.955593204	211918.82722982
Pnigra	AllSamples	4.27444449920186e-06	200	0.00526508175276681	0.00178035271990652	0.011573557680205	8251.82335753255	169404.174799447	57282.9060458985	372379.590740186	131881.955593204	211918.82722982
Pnigra	AllSamples	4.27444449920186e-06	200	0.00526508175276681	0.00178035271990652	0.011573557680205	8251.82335753255	169404.174799447	57282.9060458985	372379.590740186	131881.955593204	211918.82722982
Pnigra	AllSamples	4.27471298210554e-06	200	0.00526508175276681	0.00178035271990652	0.011573557680205	8252.34166429641	169404.174799447	57282.9060458985	372379.590740186	131881.955593204	211918.82722982
Pnigra	AllSamples	4.27471298210554e-06	200	0.00526508175276681	0.00178035271990652	0.011573557680205	8252.34166429641	169404.174799447	57282.9060458985	372379.590740186	131881.955593204	211918.82722982
Pnigra	AllSamples	4.27509762435045e-06	200	0.00526508175276681	0.00178035271990652	0.011573557680205	8253.08421689275	169404.174799447	57282.9060458985	372379.590740186	131881.955593204	211918.82722982
Pnigra	AllSamples	4.27509762435045e-06	200	0.00526508175276681	0.00178035271990652	0.011573557680205	8253.08421689275	169404.174799447	57282.9060458985	372379.590740186	131881.955593204	211918.82722982
Pnigra	AllSamples	4.27560901565162e-06	200	0.00526508175276681	0.00178035271990652	0.011573557680205	8254.07145878692	169404.174799447	57282.9060458985	372379.590740186	131881.955593204	211918.82722982
Pnigra	AllSamples	4.27560901565162e-06	200	0.00526508175276681	0.00178035271990652	0.011573557680205	8254.07145878692	169404.174799447	57282.9060458985	372379.590740186	131881.955593204	211918.82722982
Pnigra	AllSamples	4.27570128537401e-06	200	0.00526508175276681	0.00178035271990652	0.011573557680205	8254.2495856641	169404.174799447	57282.9060458985	372379.590740186	131881.955593204	211918.82722982
Pnigra	AllSamples	4.27570128537401e-06	200	0.00526508175276681	0.00178035271990652	0.011573557680205	8254.2495856641	169404.174799447	57282.9060458985	372379.590740186	131881.955593204	211918.82722982
Pnigra	AllSamples	4.27575569903761e-06	200	0.00526508175276681	0.00178035271990652	0.011573557680205	8254.35463134673	169404.174799447	57282.9060458985	372379.590740186	131881.955593204	211918.82722982
Pnigra	AllSamples	4.27575569903761e-06	200	0.00526508175276681	0.00178035271990652	0.011573557680205	8254.35463134673	169404.174799447	57282.9060458985	372379.590740186	131881.955593204	211918.82722982
Pnigra	AllSamples	4.27577212551702e-06	200	0.00526508175276681	0.00178035271990652	0.011573557680205	8254.38634269695	169404.174799447	57282.9060458985	372379.590740186	131881.955593204	211918.82722982
Pnigra	AllSamples	4.27577212551702e-06	200	0.00526508175276681	0.00178035271990652	0.011573557680205	8254.38634269695	169404.174799447	57282.9060458985	372379.590740186	131881.955593204	211918.82722982
Pnigra	AllSamples	4.27597879453861e-06	200	0.00526508175276681	0.00178035271990652	0.011573557680205	8254.78531764211	169404.174799447	57282.9060458985	372379.590740186	131881.955593204	211918.82722982
Pnigra	AllSamples	4.27597879453861e-06	200	0.00526508175276681	0.00178035271990652	0.011573557680205	8254.78531764211	169404.174799447	57282.9060458985	372379.590740186	131881.955593204	211918.82722982
Pnigra	AllSamples	4.27638962267071e-06	200	0.00526508175276681	0.00178035271990652	0.011573557680205	8255.57842214423	169404.174799447	57282.9060458985	372379.590740186	131881.955593204	211918.82722982
Pnigra	AllSamples	4.27638962267071e-06	200	0.00526508175276681	0.00178035271990652	0.011573557680205	8255.57842214423	169404.174799447	57282.9060458985	372379.590740186	131881.955593204	211918.82722982
Pnigra	AllSamples	4.27664346296185e-06	200	0.00526508175276681	0.00178035271990652	0.011573557680205	8256.06846131631	169404.174799447	57282.9060458985	372379.590740186	131881.955593204	211918.82722982
Pnigra	AllSamples	4.27664346296185e-06	200	0.00526508175276681	0.00178035271990652	0.011573557680205	8256.06846131631	169404.174799447	57282.9060458985	372379.590740186	131881.955593204	211918.82722982
Pnigra	AllSamples	4.27671702825762e-06	200	0.00526508175276681	0.00178035271990652	0.011573557680205	8256.21047926181	169404.174799447	57282.9060458985	372379.590740186	131881.955593204	211918.82722982
Pnigra	AllSamples	4.27671702825762e-06	200	0.00526508175276681	0.00178035271990652	0.011573557680205	8256.21047926181	169404.174799447	57282.9060458985	372379.590740186	131881.955593204	211918.82722982
Pnigra	AllSamples	4.27678054926862e-06	200	0.00526508175276681	0.00178035271990652	0.011573557680205	8256.33310669618	169404.174799447	57282.9060458985	372379.590740186	131881.955593204	211918.82722982
Pnigra	AllSamples	4.27678054926862e-06	200	0.00526508175276681	0.00178035271990652	0.011573557680205	8256.33310669618	169404.174799447	57282.9060458985	372379.590740186	131881.955593204	211918.82722982
Pnigra	AllSamples	4.27740414489242e-06	200	0.00526508175276681	0.00178035271990652	0.011573557680205	8257.53695925179	169404.174799447	57282.9060458985	372379.590740186	131881.955593204	211918.82722982
Pnigra	AllSamples	4.27740414489242e-06	200	0.00526508175276681	0.00178035271990652	0.011573557680205	8257.53695925179	169404.174799447	57282.9060458985	372379.590740186	131881.955593204	211918.82722982
Pnigra	AllSamples	4.27750595289651e-06	200	0.00526508175276681	0.00178035271990652	0.011573557680205	8257.73349980022	169404.174799447	57282.9060458985	372379.590740186	131881.955593204	211918.82722982
Pnigra	AllSamples	4.27750595289651e-06	200	0.00526508175276681	0.00178035271990652	0.011573557680205	8257.73349980022	169404.174799447	57282.9060458985	372379.590740186	131881.955593204	211918.82722982
Pnigra	AllSamples	4.27812818732794e-06	200	0.00526508175276681	0.00178035271990652	0.011573557680205	8258.93472457132	169404.174799447	57282.9060458985	372379.590740186	131881.955593204	211918.82722982
Pnigra	AllSamples	4.27812818732794e-06	200	0.00526508175276681	0.00178035271990652	0.011573557680205	8258.93472457132	169404.174799447	57282.9060458985	372379.590740186	131881.955593204	211918.82722982
Pnigra	AllSamples	4.27863831621727e-06	200	0.00526508175276681	0.00178035271990652	0.011573557680205	8259.91952937696	169404.174799447	57282.9060458985	372379.590740186	131881.955593204	211918.82722982
Pnigra	AllSamples	4.27863831621727e-06	200	0.00526508175276681	0.00178035271990652	0.011573557680205	8259.91952937696	169404.174799447	57282.9060458985	372379.590740186	131881.955593204	211918.82722982
Pnigra	AllSamples	4.2788814814003e-06	200	0.00526508175276681	0.00178035271990652	0.011573557680205	8260.38896023225	169404.174799447	57282.9060458985	372379.590740186	131881.955593204	211918.82722982
Pnigra	AllSamples	4.2788814814003e-06	200	0.00526508175276681	0.00178035271990652	0.011573557680205	8260.38896023225	169404.174799447	57282.9060458985	372379.590740186	131881.955593204	211918.82722982
Pnigra	AllSamples	4.27902287107955e-06	200	0.00526508175276681	0.00178035271990652	0.011573557680205	8260.66191328098	169404.174799447	57282.9060458985	372379.590740186	131881.955593204	211918.82722982
Pnigra	AllSamples	4.27902287107955e-06	200	0.00526508175276681	0.00178035271990652	0.011573557680205	8260.66191328098	169404.174799447	57282.9060458985	372379.590740186	131881.955593204	211918.82722982
Pnigra	AllSamples	4.27911621056907e-06	200	0.00526508175276681	0.00178035271990652	0.011573557680205	8260.8421053457	169404.174799447	57282.9060458985	372379.590740186	131881.955593204	211918.82722982
Pnigra	AllSamples	4.27911621056907e-06	200	0.00526508175276681	0.00178035271990652	0.011573557680205	8260.8421053457	169404.174799447	57282.9060458985	372379.590740186	131881.955593204	211918.82722982
Pnigra	AllSamples	4.27939527753267e-06	200	0.00526508175276681	0.00178035271990652	0.011573557680205	8261.38084465766	169404.174799447	57282.9060458985	372379.590740186	131881.955593204	211918.82722982
Pnigra	AllSamples	4.27939527753267e-06	200	0.00526508175276681	0.00178035271990652	0.011573557680205	8261.38084465766	169404.174799447	57282.9060458985	372379.590740186	131881.955593204	211918.82722982
Pnigra	AllSamples	4.27940512272116e-06	200	0.00526508175276681	0.00178035271990652	0.011573557680205	8261.39985081305	169404.174799447	57282.9060458985	372379.590740186	131881.955593204	211918.82722982
Pnigra	AllSamples	4.27940512272116e-06	200	0.00526508175276681	0.00178035271990652	0.011573557680205	8261.39985081305	169404.174799447	57282.9060458985	372379.590740186	131881.955593204	211918.82722982
Pnigra	AllSamples	4.279603431738e-06	200	0.00526508175276681	0.00178035271990652	0.011573557680205	8261.7826867529	169404.174799447	57282.9060458985	372379.590740186	131881.955593204	211918.82722982
Pnigra	AllSamples	4.279603431738e-06	200	0.00526508175276681	0.00178035271990652	0.011573557680205	8261.7826867529	169404.174799447	57282.9060458985	372379.590740186	131881.955593204	211918.82722982
Pnigra	AllSamples	4.27973331137539e-06	200	0.00526508175276681	0.00178035271990652	0.011573557680205	8262.03341964361	169404.174799447	57282.9060458985	372379.590740186	131881.955593204	211918.82722982
Pnigra	AllSamples	4.27973331137539e-06	200	0.00526508175276681	0.00178035271990652	0.011573557680205	8262.03341964361	169404.174799447	57282.9060458985	372379.590740186	131881.955593204	211918.82722982
Pnigra	AllSamples	4.27996248673165e-06	200	0.00526508175276681	0.00178035271990652	0.011573557680205	8262.4758431113	169404.174799447	57282.9060458985	372379.590740186	131881.955593204	211918.82722982
Pnigra	AllSamples	4.27996248673165e-06	200	0.00526508175276681	0.00178035271990652	0.011573557680205	8262.4758431113	169404.174799447	57282.9060458985	372379.590740186	131881.955593204	211918.82722982
Pnigra	AllSamples	4.2800257087233e-06	200	0.00526508175276681	0.00178035271990652	0.011573557680205	8262.59789328823	169404.174799447	57282.9060458985	372379.590740186	131881.955593204	211918.82722982
Pnigra	AllSamples	4.2800257087233e-06	200	0.00526508175276681	0.00178035271990652	0.011573557680205	8262.59789328823	169404.174799447	57282.9060458985	372379.590740186	131881.955593204	211918.82722982
Pnigra	AllSamples	4.28017061632023e-06	200	0.00526508175276681	0.00178035271990652	0.011573557680205	8262.87763768384	169404.174799447	57282.9060458985	372379.590740186	131881.955593204	211918.82722982
Pnigra	AllSamples	4.28017061632023e-06	200	0.00526508175276681	0.00178035271990652	0.011573557680205	8262.87763768384	169404.174799447	57282.9060458985	372379.590740186	131881.955593204	211918.82722982
Pnigra	AllSamples	4.28026783104716e-06	200	0.00526508175276681	0.00178035271990652	0.011573557680205	8263.06531090186	169404.174799447	57282.9060458985	372379.590740186	131881.955593204	211918.82722982
Pnigra	AllSamples	4.28026783104716e-06	200	0.00526508175276681	0.00178035271990652	0.011573557680205	8263.06531090186	169404.174799447	57282.9060458985	372379.590740186	131881.955593204	211918.82722982
Pnigra	AllSamples	4.28049181614332e-06	200	0.00526508175276681	0.00178035271990652	0.011573557680205	8263.4977145624	169404.174799447	57282.9060458985	372379.590740186	131881.955593204	211918.82722982
Pnigra	AllSamples	4.28049181614332e-06	200	0.00526508175276681	0.00178035271990652	0.011573557680205	8263.4977145624	169404.174799447	57282.9060458985	372379.590740186	131881.955593204	211918.82722982
Pnigra	AllSamples	4.28071264744175e-06	200	0.00526508175276681	0.00178035271990652	0.011573557680205	8263.92402981033	169404.174799447	57282.9060458985	372379.590740186	131881.955593204	211918.82722982
Pnigra	AllSamples	4.28071264744175e-06	200	0.00526508175276681	0.00178035271990652	0.011573557680205	8263.92402981033	169404.174799447	57282.9060458985	372379.590740186	131881.955593204	211918.82722982
Pnigra	AllSamples	4.28093743832934e-06	200	0.00526508175276681	0.00178035271990652	0.011573557680205	8264.35798905278	169404.174799447	57282.9060458985	372379.590740186	131881.955593204	211918.82722982
Pnigra	AllSamples	4.28093743832934e-06	200	0.00526508175276681	0.00178035271990652	0.011573557680205	8264.35798905278	169404.174799447	57282.9060458985	372379.590740186	131881.955593204	211918.82722982
Pnigra	AllSamples	4.28124518818898e-06	200	0.00526508175276681	0.00178035271990652	0.011573557680205	8264.95210075094	169404.174799447	57282.9060458985	372379.590740186	131881.955593204	211918.82722982
Pnigra	AllSamples	4.28124518818898e-06	200	0.00526508175276681	0.00178035271990652	0.011573557680205	8264.95210075094	169404.174799447	57282.9060458985	372379.590740186	131881.955593204	211918.82722982
Pnigra	AllSamples	4.2812476839567e-06	200	0.00526508175276681	0.00178035271990652	0.011573557680205	8264.95691883534	169404.174799447	57282.9060458985	372379.590740186	131881.955593204	211918.82722982
Pnigra	AllSamples	4.2812476839567e-06	200	0.00526508175276681	0.00178035271990652	0.011573557680205	8264.95691883534	169404.174799447	57282.9060458985	372379.590740186	131881.955593204	211918.82722982
Pnigra	AllSamples	4.28141705837348e-06	200	0.00526508175276681	0.00178035271990652	0.011573557680205	8265.2838964739	169404.174799447	57282.9060458985	372379.590740186	131881.955593204	211918.82722982
Pnigra	AllSamples	4.28141705837348e-06	200	0.00526508175276681	0.00178035271990652	0.011573557680205	8265.2838964739	169404.174799447	57282.9060458985	372379.590740186	131881.955593204	211918.82722982
Pnigra	AllSamples	4.28155207679004e-06	200	0.00526508175276681	0.00178035271990652	0.011573557680205	8265.54454978772	169404.174799447	57282.9060458985	372379.590740186	131881.955593204	211918.82722982
Pnigra	AllSamples	4.28155207679004e-06	200	0.00526508175276681	0.00178035271990652	0.011573557680205	8265.54454978772	169404.174799447	57282.9060458985	372379.590740186	131881.955593204	211918.82722982
Pnigra	AllSamples	4.28208690920433e-06	200	0.00526508175276681	0.00178035271990652	0.011573557680205	8266.57704479599	169404.174799447	57282.9060458985	372379.590740186	131881.955593204	211918.82722982
Pnigra	AllSamples	4.28208690920433e-06	200	0.00526508175276681	0.00178035271990652	0.011573557680205	8266.57704479599	169404.174799447	57282.9060458985	372379.590740186	131881.955593204	211918.82722982
Pnigra	AllSamples	4.28224985887386e-06	200	0.00526508175276681	0.00178035271990652	0.011573557680205	8266.8916194476	169404.174799447	57282.9060458985	372379.590740186	131881.955593204	211918.82722982
Pnigra	AllSamples	4.28224985887386e-06	200	0.00526508175276681	0.00178035271990652	0.011573557680205	8266.8916194476	169404.174799447	57282.9060458985	372379.590740186	131881.955593204	211918.82722982
Pnigra	AllSamples	4.28231071711262e-06	200	0.00526508175276681	0.00178035271990652	0.011573557680205	8267.00910639502	169404.174799447	57282.9060458985	372379.590740186	131881.955593204	211918.82722982
Pnigra	AllSamples	4.28231071711262e-06	200	0.00526508175276681	0.00178035271990652	0.011573557680205	8267.00910639502	169404.174799447	57282.9060458985	372379.590740186	131881.955593204	211918.82722982
Pnigra	AllSamples	4.28238923623823e-06	200	0.00526508175276681	0.00178035271990652	0.011573557680205	8267.1606877186	169404.174799447	57282.9060458985	372379.590740186	131881.955593204	211918.82722982
Pnigra	AllSamples	4.28238923623823e-06	200	0.00526508175276681	0.00178035271990652	0.011573557680205	8267.1606877186	169404.174799447	57282.9060458985	372379.590740186	131881.955593204	211918.82722982
Pnigra	AllSamples	4.28253293264546e-06	200	0.00526508175276681	0.00178035271990652	0.011573557680205	8267.43809391015	169404.174799447	57282.9060458985	372379.590740186	131881.955593204	211918.82722982
Pnigra	AllSamples	4.28253293264546e-06	200	0.00529427864446658	0.00191357344002054	0.011573557680205	8267.43809391015	170343.585729298	61569.2870019479	372379.590740186	141240.127298268	211918.82722982
Pnigra	AllSamples	4.28275882643439e-06	200	0.00529427864446658	0.00191357344002054	0.011573557680205	8267.87418230577	170343.585729298	61569.2870019479	372379.590740186	141240.127298268	211918.82722982
Pnigra	AllSamples	4.28275882643439e-06	200	0.00529427864446658	0.00191357344002054	0.011573557680205	8267.87418230577	170343.585729298	61569.2870019479	372379.590740186	141240.127298268	211918.82722982
Pnigra	AllSamples	4.28297932457526e-06	200	0.00529427864446658	0.00191357344002054	0.011573557680205	8268.29985439241	170343.585729298	61569.2870019479	372379.590740186	141240.127298268	211918.82722982
Pnigra	AllSamples	4.28297932457526e-06	200	0.00529427864446658	0.00191357344002054	0.011573557680205	8268.29985439241	170343.585729298	61569.2870019479	372379.590740186	141240.127298268	211918.82722982
Pnigra	AllSamples	4.28353583909118e-06	200	0.00529427864446658	0.00191357344002054	0.011573557680205	8269.37420673973	170343.585729298	61569.2870019479	372379.590740186	141240.127298268	211918.82722982
Pnigra	AllSamples	4.28353583909118e-06	200	0.00529427864446658	0.00191357344002054	0.011573557680205	8269.37420673973	170343.585729298	61569.2870019479	372379.590740186	141240.127298268	211918.82722982
Pnigra	AllSamples	4.28388671551438e-06	200	0.00529427864446658	0.00191357344002054	0.011573557680205	8270.05157435209	170343.585729298	61569.2870019479	372379.590740186	141240.127298268	211918.82722982
Pnigra	AllSamples	4.28388671551438e-06	200	0.00529427864446658	0.00191357344002054	0.011573557680205	8270.05157435209	170343.585729298	61569.2870019479	372379.590740186	141240.127298268	211918.82722982
Pnigra	AllSamples	4.28428572423472e-06	200	0.00529427864446658	0.00191357344002054	0.011573557680205	8270.82186145699	170343.585729298	61569.2870019479	372379.590740186	141240.127298268	211918.82722982
Pnigra	AllSamples	4.28428572423472e-06	200	0.00529427864446658	0.00191357344002054	0.011573557680205	8270.82186145699	170343.585729298	61569.2870019479	372379.590740186	141240.127298268	211918.82722982
Pnigra	AllSamples	4.28436031036714e-06	200	0.00529427864446658	0.00191357344002054	0.011573557680205	8270.96585012961	170343.585729298	61569.2870019479	372379.590740186	141240.127298268	211918.82722982
Pnigra	AllSamples	4.28436031036714e-06	200	0.00529427864446658	0.00191357344002054	0.011573557680205	8270.96585012961	170343.585729298	61569.2870019479	372379.590740186	141240.127298268	211918.82722982
Pnigra	AllSamples	4.284390767705e-06	200	0.00529427864446658	0.00191357344002054	0.011573557680205	8271.02464807915	170343.585729298	61569.2870019479	372379.590740186	141240.127298268	211918.82722982
Pnigra	AllSamples	4.284390767705e-06	200	0.00529427864446658	0.00191357344002054	0.011573557680205	8271.02464807915	170343.585729298	61569.2870019479	372379.590740186	141240.127298268	211918.82722982
Pnigra	AllSamples	4.28458969650655e-06	200	0.00529427864446658	0.00191357344002054	0.011573557680205	8271.40868051458	170343.585729298	61569.2870019479	372379.590740186	141240.127298268	211918.82722982
Pnigra	AllSamples	4.28458969650655e-06	200	0.00529427864446658	0.00191357344002054	0.011573557680205	8271.40868051458	170343.585729298	61569.2870019479	372379.590740186	141240.127298268	211918.82722982
Pnigra	AllSamples	4.28471711302414e-06	200	0.00529427864446658	0.00191357344002054	0.011573557680205	8271.65465834776	170343.585729298	61569.2870019479	372379.590740186	141240.127298268	211918.82722982
Pnigra	AllSamples	4.28471711302414e-06	200	0.00529427864446658	0.00191357344002054	0.011573557680205	8271.65465834776	170343.585729298	61569.2870019479	372379.590740186	141240.127298268	211918.82722982
Pnigra	AllSamples	4.28478921033233e-06	200	0.00529427864446658	0.00191357344002054	0.011573557680205	8271.7938423404	170343.585729298	61569.2870019479	372379.590740186	141240.127298268	211918.82722982
Pnigra	AllSamples	4.28478921033233e-06	200	0.00529427864446658	0.00191357344002054	0.011573557680205	8271.7938423404	170343.585729298	61569.2870019479	372379.590740186	141240.127298268	211918.82722982
Pnigra	AllSamples	4.28485447088482e-06	200	0.00529427864446658	0.00191357344002054	0.011573557680205	8271.91982796297	170343.585729298	61569.2870019479	372379.590740186	141240.127298268	211918.82722982
Pnigra	AllSamples	4.28485447088482e-06	200	0.00529427864446658	0.00191357344002054	0.011573557680205	8271.91982796297	170343.585729298	61569.2870019479	372379.590740186	141240.127298268	211918.82722982
Pnigra	AllSamples	4.28511078186033e-06	200	0.00529427864446658	0.00191357344002054	0.011573557680205	8272.41463679601	170343.585729298	61569.2870019479	372379.590740186	141240.127298268	211918.82722982
Pnigra	AllSamples	4.28511078186033e-06	200	0.00529427864446658	0.00191357344002054	0.011573557680205	8272.41463679601	170343.585729298	61569.2870019479	372379.590740186	141240.127298268	211918.82722982
Pnigra	AllSamples	4.28539402047233e-06	200	0.00529427864446658	0.00191357344002054	0.011573557680205	8272.96142948327	170343.585729298	61569.2870019479	372379.590740186	141240.127298268	211918.82722982
Pnigra	AllSamples	4.28539402047233e-06	200	0.00529427864446658	0.00191357344002054	0.011573557680205	8272.96142948327	170343.585729298	61569.2870019479	372379.590740186	141240.127298268	211918.82722982
Pnigra	AllSamples	4.28562371910164e-06	200	0.00529427864446658	0.00191357344002054	0.011573557680205	8273.40486313058	170343.585729298	61569.2870019479	372379.590740186	141240.127298268	211918.82722982
Pnigra	AllSamples	4.28562371910164e-06	200	0.00529427864446658	0.00191357344002054	0.011573557680205	8273.40486313058	170343.585729298	61569.2870019479	372379.590740186	141240.127298268	211918.82722982
Pnigra	AllSamples	4.28569559282154e-06	200	0.00529427864446658	0.00191357344002054	0.011573557680205	8273.5436154856	170343.585729298	61569.2870019479	372379.590740186	141240.127298268	211918.82722982
Pnigra	AllSamples	4.28569559282154e-06	200	0.00529427864446658	0.00191357344002054	0.011573557680205	8273.5436154856	170343.585729298	61569.2870019479	372379.590740186	141240.127298268	211918.82722982
Pnigra	AllSamples	4.28602342326107e-06	200	0.00529427864446658	0.00191357344002054	0.011573557680205	8274.176492782	170343.585729298	61569.2870019479	372379.590740186	141240.127298268	211918.82722982
Pnigra	AllSamples	4.28602342326107e-06	200	0.00529427864446658	0.00191357344002054	0.011573557680205	8274.176492782	170343.585729298	61569.2870019479	372379.590740186	141240.127298268	211918.82722982
Pnigra	AllSamples	4.28603853909701e-06	200	0.00529427864446658	0.00191357344002054	0.011573557680205	8274.20567393246	170343.585729298	61569.2870019479	372379.590740186	141240.127298268	211918.82722982
Pnigra	AllSamples	4.28603853909701e-06	200	0.00529427864446658	0.00191357344002054	0.011573557680205	8274.20567393246	170343.585729298	61569.2870019479	372379.590740186	141240.127298268	211918.82722982
Pnigra	AllSamples	4.28615842992887e-06	200	0.00529427864446658	0.00191357344002054	0.011573557680205	8274.4371234148	170343.585729298	61569.2870019479	372379.590740186	141240.127298268	211918.82722982
Pnigra	AllSamples	4.28615842992887e-06	200	0.00529427864446658	0.00191357344002054	0.011573557680205	8274.4371234148	170343.585729298	61569.2870019479	372379.590740186	141240.127298268	211918.82722982
Pnigra	AllSamples	4.28631508822111e-06	200	0.00529427864446658	0.00191357344002054	0.011573557680205	8274.73955255041	170343.585729298	61569.2870019479	372379.590740186	141240.127298268	211918.82722982
Pnigra	AllSamples	4.28631508822111e-06	200	0.00529427864446658	0.00191357344002054	0.011573557680205	8274.73955255041	170343.585729298	61569.2870019479	372379.590740186	141240.127298268	211918.82722982
Pnigra	AllSamples	4.28658995538946e-06	200	0.00529427864446658	0.00191357344002054	0.011573557680205	8275.27018414953	170343.585729298	61569.2870019479	372379.590740186	141240.127298268	211918.82722982
Pnigra	AllSamples	4.28658995538946e-06	200	0.00529427864446658	0.00191357344002054	0.011573557680205	8275.27018414953	170343.585729298	61569.2870019479	372379.590740186	141240.127298268	211918.82722982
Pnigra	AllSamples	4.28672094319452e-06	200	0.00529427864446658	0.00191357344002054	0.011573557680205	8275.52305636009	170343.585729298	61569.2870019479	372379.590740186	141240.127298268	211918.82722982
Pnigra	AllSamples	4.28672094319452e-06	200	0.00529427864446658	0.00191357344002054	0.011573557680205	8275.52305636009	170343.585729298	61569.2870019479	372379.590740186	141240.127298268	211918.82722982
Pnigra	AllSamples	4.28704006869656e-06	200	0.00529427864446658	0.00191357344002054	0.011573557680205	8276.13912875785	170343.585729298	61569.2870019479	372379.590740186	141240.127298268	211918.82722982
Pnigra	AllSamples	4.28704006869656e-06	200	0.00529427864446658	0.00191357344002054	0.011573557680205	8276.13912875785	170343.585729298	61569.2870019479	372379.590740186	141240.127298268	211918.82722982
Pnigra	AllSamples	4.2870762479467e-06	200	0.00529427864446658	0.00191357344002054	0.011573557680205	8276.20897287009	170343.585729298	61569.2870019479	372379.590740186	141240.127298268	211918.82722982
Pnigra	AllSamples	4.2870762479467e-06	200	0.00529427864446658	0.00191357344002054	0.011573557680205	8276.20897287009	170343.585729298	61569.2870019479	372379.590740186	141240.127298268	211918.82722982
Pnigra	AllSamples	4.28715686301568e-06	200	0.00529427864446658	0.00191357344002054	0.011573557680205	8276.36460041637	170343.585729298	61569.2870019479	372379.590740186	141240.127298268	211918.82722982
Pnigra	AllSamples	4.28715686301568e-06	200	0.00529427864446658	0.00191357344002054	0.011573557680205	8276.36460041637	170343.585729298	61569.2870019479	372379.590740186	141240.127298268	211918.82722982
Pnigra	AllSamples	4.28726114342294e-06	200	0.00529427864446658	0.00191357344002054	0.011573557680205	8276.56591394389	170343.585729298	61569.2870019479	372379.590740186	141240.127298268	211918.82722982
Pnigra	AllSamples	4.28726114342294e-06	200	0.00529427864446658	0.00191357344002054	0.011573557680205	8276.56591394389	170343.585729298	61569.2870019479	372379.590740186	141240.127298268	211918.82722982
Pnigra	AllSamples	4.28746834565427e-06	200	0.00529427864446658	0.00191357344002054	0.011573557680205	8276.96591825148	170343.585729298	61569.2870019479	372379.590740186	141240.127298268	211918.82722982
Pnigra	AllSamples	4.28746834565427e-06	200	0.00529427864446658	0.00191357344002054	0.011573557680205	8276.96591825148	170343.585729298	61569.2870019479	372379.590740186	141240.127298268	211918.82722982
Pnigra	AllSamples	4.28757862930456e-06	200	0.00529427864446658	0.00191357344002054	0.011573557680205	8277.17882105126	170343.585729298	61569.2870019479	372379.590740186	141240.127298268	211918.82722982
Pnigra	AllSamples	4.28757862930456e-06	200	0.00529427864446658	0.00191357344002054	0.011573557680205	8277.17882105126	170343.585729298	61569.2870019479	372379.590740186	141240.127298268	211918.82722982
Pnigra	AllSamples	4.28789686640018e-06	200	0.00529427864446658	0.00191357344002054	0.011573557680205	8277.79317837873	170343.585729298	61569.2870019479	372379.590740186	141240.127298268	211918.82722982
Pnigra	AllSamples	4.28789686640018e-06	200	0.00529427864446658	0.00191357344002054	0.011573557680205	8277.79317837873	170343.585729298	61569.2870019479	372379.590740186	141240.127298268	211918.82722982
Pnigra	AllSamples	4.28793630049081e-06	200	0.00529427864446658	0.00191357344002054	0.011573557680205	8277.86930596681	170343.585729298	61569.2870019479	372379.590740186	141240.127298268	211918.82722982
Pnigra	AllSamples	4.28793630049081e-06	200	0.00529427864446658	0.00191357344002054	0.011573557680205	8277.86930596681	170343.585729298	61569.2870019479	372379.590740186	141240.127298268	211918.82722982
Pnigra	AllSamples	4.28803354033787e-06	200	0.00529427864446658	0.00191357344002054	0.011573557680205	8278.05702767928	170343.585729298	61569.2870019479	372379.590740186	141240.127298268	211918.82722982
Pnigra	AllSamples	4.28803354033787e-06	200	0.00529427864446658	0.00191357344002054	0.011573557680205	8278.05702767928	170343.585729298	61569.2870019479	372379.590740186	141240.127298268	211918.82722982
Pnigra	AllSamples	4.28818846106751e-06	200	0.00529427864446658	0.00191357344002054	0.011573557680205	8278.35610244694	170343.585729298	61569.2870019479	372379.590740186	141240.127298268	211918.82722982
Pnigra	AllSamples	4.28818846106751e-06	200	0.00529427864446658	0.00191357344002054	0.011573557680205	8278.35610244694	170343.585729298	61569.2870019479	372379.590740186	141240.127298268	211918.82722982
Pnigra	AllSamples	4.28826160866802e-06	200	0.00529427864446658	0.00191357344002054	0.011573557680205	8278.49731403092	170343.585729298	61569.2870019479	372379.590740186	141240.127298268	211918.82722982
Pnigra	AllSamples	4.28826160866802e-06	200	0.00529427864446658	0.00191357344002054	0.011573557680205	8278.49731403092	170343.585729298	61569.2870019479	372379.590740186	141240.127298268	211918.82722982
Pnigra	AllSamples	4.28839356967291e-06	200	0.00529427864446658	0.00191357344002054	0.011573557680205	8278.75206500563	170343.585729298	61569.2870019479	372379.590740186	141240.127298268	211918.82722982
Pnigra	AllSamples	4.28839356967291e-06	200	0.00529427864446658	0.00191357344002054	0.011573557680205	8278.75206500563	170343.585729298	61569.2870019479	372379.590740186	141240.127298268	211918.82722982
Pnigra	AllSamples	4.28847491288115e-06	200	0.00529427864446658	0.00191357344002054	0.011573557680205	8278.90909822616	170343.585729298	61569.2870019479	372379.590740186	141240.127298268	211918.82722982
Pnigra	AllSamples	4.28847491288115e-06	200	0.00529427864446658	0.00191357344002054	0.011573557680205	8278.90909822616	170343.585729298	61569.2870019479	372379.590740186	141240.127298268	211918.82722982
Pnigra	AllSamples	4.28891771034867e-06	200	0.00529427864446658	0.00191357344002054	0.011573557680205	8279.76391959203	170343.585729298	61569.2870019479	372379.590740186	141240.127298268	211918.82722982
Pnigra	AllSamples	4.28891771034867e-06	200	0.00529427864446658	0.00191357344002054	0.011573557680205	8279.76391959203	170343.585729298	61569.2870019479	372379.590740186	141240.127298268	211918.82722982
Pnigra	AllSamples	4.28899435014315e-06	200	0.00529427864446658	0.00191357344002054	0.011573557680205	8279.91187286323	170343.585729298	61569.2870019479	372379.590740186	141240.127298268	211918.82722982
Pnigra	AllSamples	4.28899435014315e-06	200	0.00529427864446658	0.00191357344002054	0.011573557680205	8279.91187286323	170343.585729298	61569.2870019479	372379.590740186	141240.127298268	211918.82722982
Pnigra	AllSamples	4.28979846325103e-06	200	0.00529427864446658	0.00191357344002054	0.011573557680205	8281.46421477034	170343.585729298	61569.2870019479	372379.590740186	141240.127298268	211918.82722982
Pnigra	AllSamples	4.28979846325103e-06	200	0.00529427864446658	0.00191357344002054	0.011573557680205	8281.46421477034	170343.585729298	61569.2870019479	372379.590740186	141240.127298268	211918.82722982
Pnigra	AllSamples	4.28985669849186e-06	200	0.00529427864446658	0.00191357344002054	0.011573557680205	8281.57663801517	170343.585729298	61569.2870019479	372379.590740186	141240.127298268	211918.82722982
Pnigra	AllSamples	4.28985669849186e-06	200	0.00529427864446658	0.00191357344002054	0.011573557680205	8281.57663801517	170343.585729298	61569.2870019479	372379.590740186	141240.127298268	211918.82722982
Pnigra	AllSamples	4.28993807738021e-06	200	0.00529427864446658	0.00191357344002054	0.011573557680205	8281.73374011624	170343.585729298	61569.2870019479	372379.590740186	141240.127298268	211918.82722982
Pnigra	AllSamples	4.28993807738021e-06	200	0.00529427864446658	0.00191357344002054	0.011573557680205	8281.73374011624	170343.585729298	61569.2870019479	372379.590740186	141240.127298268	211918.82722982
Pnigra	AllSamples	4.29024703099497e-06	200	0.00529427864446658	0.00191357344002054	0.011573557680205	8282.33017566596	170343.585729298	61569.2870019479	372379.590740186	141240.127298268	211918.82722982
Pnigra	AllSamples	4.29024703099497e-06	200	0.00529427864446658	0.00191357344002054	0.011573557680205	8282.33017566596	170343.585729298	61569.2870019479	372379.590740186	141240.127298268	211918.82722982
Pnigra	AllSamples	4.29066235591086e-06	200	0.00529427864446658	0.00191357344002054	0.011573557680205	8283.13196121787	170343.585729298	61569.2870019479	372379.590740186	141240.127298268	211918.82722982
Pnigra	AllSamples	4.29066235591086e-06	200	0.00529427864446658	0.00191357344002054	0.011573557680205	8283.13196121787	170343.585729298	61569.2870019479	372379.590740186	141240.127298268	211918.82722982
Pnigra	AllSamples	4.29075116570957e-06	200	0.00529427864446658	0.00191357344002054	0.011573557680205	8283.30340870573	170343.585729298	61569.2870019479	372379.590740186	141240.127298268	211918.82722982
Pnigra	AllSamples	4.29075116570957e-06	200	0.00529427864446658	0.00191357344002054	0.011573557680205	8283.30340870573	170343.585729298	61569.2870019479	372379.590740186	141240.127298268	211918.82722982
Pnigra	AllSamples	4.2907659810133e-06	200	0.00529427864446658	0.00191357344002054	0.011573557680205	8283.33200967819	170343.585729298	61569.2870019479	372379.590740186	141240.127298268	211918.82722982
Pnigra	AllSamples	4.2907659810133e-06	200	0.00529427864446658	0.00191357344002054	0.011573557680205	8283.33200967819	170343.585729298	61569.2870019479	372379.590740186	141240.127298268	211918.82722982
Pnigra	AllSamples	4.29085196014681e-06	200	0.00529427864446658	0.00191357344002054	0.011573557680205	8283.49799256141	170343.585729298	61569.2870019479	372379.590740186	141240.127298268	211918.82722982
Pnigra	AllSamples	4.29085196014681e-06	200	0.00529427864446658	0.00191357344002054	0.011573557680205	8283.49799256141	170343.585729298	61569.2870019479	372379.590740186	141240.127298268	211918.82722982
Pnigra	AllSamples	4.29088576871492e-06	200	0.00529427864446658	0.00191357344002054	0.011573557680205	8283.56326006741	170343.585729298	61569.2870019479	372379.590740186	141240.127298268	211918.82722982
Pnigra	AllSamples	4.29088576871492e-06	200	0.00529427864446658	0.00191357344002054	0.011573557680205	8283.56326006741	170343.585729298	61569.2870019479	372379.590740186	141240.127298268	211918.82722982
Pnigra	AllSamples	4.2908940576466e-06	200	0.00529427864446658	0.00191357344002054	0.011573557680205	8283.57926186602	170343.585729298	61569.2870019479	372379.590740186	141240.127298268	211918.82722982
Pnigra	AllSamples	4.2908940576466e-06	200	0.00529427864446658	0.00191357344002054	0.011573557680205	8283.57926186602	170343.585729298	61569.2870019479	372379.590740186	141240.127298268	211918.82722982
Pnigra	AllSamples	4.29091803770585e-06	200	0.00529427864446658	0.00191357344002054	0.011573557680205	8283.6255554167	170343.585729298	61569.2870019479	372379.590740186	141240.127298268	211918.82722982
Pnigra	AllSamples	4.29091803770585e-06	200	0.00529427864446658	0.00191357344002054	0.011573557680205	8283.6255554167	170343.585729298	61569.2870019479	372379.590740186	141240.127298268	211918.82722982
Pnigra	AllSamples	4.2911233528758e-06	200	0.00529427864446658	0.00191357344002054	0.011573557680205	8284.02191674864	170343.585729298	61569.2870019479	372379.590740186	141240.127298268	211918.82722982
Pnigra	AllSamples	4.2911233528758e-06	200	0.00529427864446658	0.00191357344002054	0.011573557680205	8284.02191674864	170343.585729298	61569.2870019479	372379.590740186	141240.127298268	211918.82722982
Pnigra	AllSamples	4.29116663806602e-06	200	0.00529427864446658	0.00191357344002054	0.011573557680205	8284.10547889194	170343.585729298	61569.2870019479	372379.590740186	141240.127298268	211918.82722982
Pnigra	AllSamples	4.29116663806602e-06	200	0.00529427864446658	0.00191357344002054	0.011573557680205	8284.10547889194	170343.585729298	61569.2870019479	372379.590740186	141240.127298268	211918.82722982
Pnigra	AllSamples	4.29142212863111e-06	200	0.00529427864446658	0.00191357344002054	0.011573557680205	8284.59870392106	170343.585729298	61569.2870019479	372379.590740186	141240.127298268	211918.82722982
Pnigra	AllSamples	4.29142212863111e-06	200	0.00529427864446658	0.00191357344002054	0.011573557680205	8284.59870392106	170343.585729298	61569.2870019479	372379.590740186	141240.127298268	211918.82722982
Pnigra	AllSamples	4.29192226454138e-06	200	0.00529427864446658	0.00191357344002054	0.011573557680205	8285.56421726136	170343.585729298	61569.2870019479	372379.590740186	141240.127298268	211918.82722982
Pnigra	AllSamples	4.29192226454138e-06	200	0.00529427864446658	0.00191357344002054	0.011573557680205	8285.56421726136	170343.585729298	61569.2870019479	372379.590740186	141240.127298268	211918.82722982
Pnigra	AllSamples	4.29207683519933e-06	200	0.00529427864446658	0.00191357344002054	0.011573557680205	8285.86261621491	170343.585729298	61569.2870019479	372379.590740186	141240.127298268	211918.82722982
Pnigra	AllSamples	4.29207683519933e-06	200	0.00529427864446658	0.00191357344002054	0.011573557680205	8285.86261621491	170343.585729298	61569.2870019479	372379.590740186	141240.127298268	211918.82722982
Pnigra	AllSamples	4.29237619070383e-06	200	0.00529427864446658	0.00191357344002054	0.011573557680205	8286.44052259426	170343.585729298	61569.2870019479	372379.590740186	141240.127298268	211918.82722982
Pnigra	AllSamples	4.29237619070383e-06	200	0.00529427864446658	0.00191357344002054	0.011573557680205	8286.44052259426	170343.585729298	61569.2870019479	372379.590740186	141240.127298268	211918.82722982
Pnigra	AllSamples	4.29296167474839e-06	200	0.00529427864446658	0.00191357344002054	0.011573557680205	8287.57080067257	170343.585729298	61569.2870019479	372379.590740186	141240.127298268	211918.82722982
Pnigra	AllSamples	4.29296167474839e-06	200	0.00529427864446658	0.00191357344002054	0.011573557680205	8287.57080067257	170343.585729298	61569.2870019479	372379.590740186	141240.127298268	211918.82722982
Pnigra	AllSamples	4.29299462812372e-06	200	0.00529427864446658	0.00191357344002054	0.011573557680205	8287.63441722726	170343.585729298	61569.2870019479	372379.590740186	141240.127298268	211918.82722982
Pnigra	AllSamples	4.29299462812372e-06	200	0.00529427864446658	0.00191357344002054	0.011573557680205	8287.63441722726	170343.585729298	61569.2870019479	372379.590740186	141240.127298268	211918.82722982
Pnigra	AllSamples	4.29311366242917e-06	200	0.00529427864446658	0.00191357344002054	0.011573557680205	8287.86421318373	170343.585729298	61569.2870019479	372379.590740186	141240.127298268	211918.82722982
Pnigra	AllSamples	4.29311366242917e-06	200	0.00529427864446658	0.00191357344002054	0.011573557680205	8287.86421318373	170343.585729298	61569.2870019479	372379.590740186	141240.127298268	211918.82722982
Pnigra	AllSamples	4.29326436104728e-06	200	0.00529427864446658	0.00191357344002054	0.011573557680205	8288.15513715692	170343.585729298	61569.2870019479	372379.590740186	141240.127298268	211918.82722982
Pnigra	AllSamples	4.29326436104728e-06	200	0.00529427864446658	0.00191357344002054	0.011573557680205	8288.15513715692	170343.585729298	61569.2870019479	372379.590740186	141240.127298268	211918.82722982
Pnigra	AllSamples	4.29340578341929e-06	200	0.00529427864446658	0.00191357344002054	0.011573557680205	8288.42815331909	170343.585729298	61569.2870019479	372379.590740186	141240.127298268	211918.82722982
Pnigra	AllSamples	4.29340578341929e-06	200	0.00529427864446658	0.00191357344002054	0.011573557680205	8288.42815331909	170343.585729298	61569.2870019479	372379.590740186	141240.127298268	211918.82722982
Pnigra	AllSamples	4.29352684779554e-06	200	0.00529427864446658	0.00191357344002054	0.011573557680205	8288.66186833117	170343.585729298	61569.2870019479	372379.590740186	141240.127298268	211918.82722982
Pnigra	AllSamples	4.29352684779554e-06	200	0.00529427864446658	0.00191357344002054	0.011573557680205	8288.66186833117	170343.585729298	61569.2870019479	372379.590740186	141240.127298268	211918.82722982
Pnigra	AllSamples	4.29355554046131e-06	200	0.00529427864446658	0.00191357344002054	0.011573557680205	8288.71725957781	170343.585729298	61569.2870019479	372379.590740186	141240.127298268	211918.82722982
Pnigra	AllSamples	4.29355554046131e-06	200	0.00529427864446658	0.00191357344002054	0.011573557680205	8288.71725957781	170343.585729298	61569.2870019479	372379.590740186	141240.127298268	211918.82722982
Pnigra	AllSamples	4.29358355496419e-06	200	0.00529427864446658	0.00191357344002054	0.011573557680205	8288.7713416297	170343.585729298	61569.2870019479	372379.590740186	141240.127298268	211918.82722982
Pnigra	AllSamples	4.29358355496419e-06	200	0.00529427864446658	0.00191357344002054	0.011573557680205	8288.7713416297	170343.585729298	61569.2870019479	372379.590740186	141240.127298268	211918.82722982
Pnigra	AllSamples	4.29385743720289e-06	200	0.00529427864446658	0.00191357344002054	0.011573557680205	8289.30007182025	170343.585729298	61569.2870019479	372379.590740186	141240.127298268	211918.82722982
Pnigra	AllSamples	4.29385743720289e-06	200	0.00529427864446658	0.00191357344002054	0.011573557680205	8289.30007182025	170343.585729298	61569.2870019479	372379.590740186	141240.127298268	211918.82722982
Pnigra	AllSamples	4.29386564864404e-06	200	0.00529427864446658	0.00191357344002054	0.011573557680205	8289.31592402325	170343.585729298	61569.2870019479	372379.590740186	141240.127298268	211918.82722982
Pnigra	AllSamples	4.29386564864404e-06	200	0.00529427864446658	0.00191357344002054	0.011573557680205	8289.31592402325	170343.585729298	61569.2870019479	372379.590740186	141240.127298268	211918.82722982
Pnigra	AllSamples	4.294122215372e-06	200	0.00529427864446658	0.00191357344002054	0.011573557680205	8289.81122658687	170343.585729298	61569.2870019479	372379.590740186	141240.127298268	211918.82722982
Pnigra	AllSamples	4.294122215372e-06	200	0.00529427864446658	0.00191357344002054	0.011573557680205	8289.81122658687	170343.585729298	61569.2870019479	372379.590740186	141240.127298268	211918.82722982
Pnigra	AllSamples	4.29446220031012e-06	200	0.00529427864446658	0.00191357344002054	0.011573557680205	8290.46756816625	170343.585729298	61569.2870019479	372379.590740186	141240.127298268	211918.82722982
Pnigra	AllSamples	4.29446220031012e-06	200	0.00529427864446658	0.00191357344002054	0.011573557680205	8290.46756816625	170343.585729298	61569.2870019479	372379.590740186	141240.127298268	211918.82722982
Pnigra	AllSamples	4.29502819873713e-06	200	0.00529427864446658	0.00191357344002054	0.011573557680205	8291.56022922225	170343.585729298	61569.2870019479	372379.590740186	141240.127298268	211918.82722982
Pnigra	AllSamples	4.29502819873713e-06	200	0.00529427864446658	0.00191357344002054	0.011573557680205	8291.56022922225	170343.585729298	61569.2870019479	372379.590740186	141240.127298268	211918.82722982
Pnigra	AllSamples	4.29584017861737e-06	200	0.00529427864446658	0.00191357344002054	0.011573557680205	8293.1277579486	170343.585729298	61569.2870019479	372379.590740186	141240.127298268	211918.82722982
Pnigra	AllSamples	4.29584017861737e-06	200	0.00529427864446658	0.00191357344002054	0.011573557680205	8293.1277579486	170343.585729298	61569.2870019479	372379.590740186	141240.127298268	211918.82722982
Pnigra	AllSamples	4.29586585776789e-06	200	0.00529427864446658	0.00191357344002054	0.011573557680205	8293.17733159824	170343.585729298	61569.2870019479	372379.590740186	141240.127298268	211918.82722982
Pnigra	AllSamples	4.29586585776789e-06	200	0.00529427864446658	0.00191357344002054	0.011573557680205	8293.17733159824	170343.585729298	61569.2870019479	372379.590740186	141240.127298268	211918.82722982
Pnigra	AllSamples	4.29591339568221e-06	200	0.00529427864446658	0.00191357344002054	0.011573557680205	8293.26910363361	170343.585729298	61569.2870019479	372379.590740186	141240.127298268	211918.82722982
Pnigra	AllSamples	4.29591339568221e-06	200	0.00529427864446658	0.00191357344002054	0.011573557680205	8293.26910363361	170343.585729298	61569.2870019479	372379.590740186	141240.127298268	211918.82722982
Pnigra	AllSamples	4.29634233019743e-06	200	0.00529427864446658	0.00191357344002054	0.011573557680205	8294.0971625433	170343.585729298	61569.2870019479	372379.590740186	141240.127298268	211918.82722982
Pnigra	AllSamples	4.29634233019743e-06	200	0.00529427864446658	0.00191357344002054	0.011573557680205	8294.0971625433	170343.585729298	61569.2870019479	372379.590740186	141240.127298268	211918.82722982
Pnigra	AllSamples	4.29638335683692e-06	200	0.00529427864446658	0.00191357344002054	0.011573557680205	8294.17636455004	170343.585729298	61569.2870019479	372379.590740186	141240.127298268	211918.82722982
Pnigra	AllSamples	4.29638335683692e-06	200	0.00529427864446658	0.00191357344002054	0.011573557680205	8294.17636455004	170343.585729298	61569.2870019479	372379.590740186	141240.127298268	211918.82722982
Pnigra	AllSamples	4.29650226043695e-06	200	0.00529427864446658	0.00191357344002054	0.011573557680205	8294.40590817944	170343.585729298	61569.2870019479	372379.590740186	141240.127298268	211918.82722982
Pnigra	AllSamples	4.29650226043695e-06	200	0.00529427864446658	0.00191357344002054	0.011573557680205	8294.40590817944	170343.585729298	61569.2870019479	372379.590740186	141240.127298268	211918.82722982
Pnigra	AllSamples	4.29673827559799e-06	200	0.00529427864446658	0.00191357344002054	0.011573557680205	8294.86153590346	170343.585729298	61569.2870019479	372379.590740186	141240.127298268	211918.82722982
Pnigra	AllSamples	4.29673827559799e-06	200	0.00529427864446658	0.00191357344002054	0.011573557680205	8294.86153590346	170343.585729298	61569.2870019479	372379.590740186	141240.127298268	211918.82722982
Pnigra	AllSamples	4.29692979702667e-06	200	0.00529427864446658	0.00191357344002054	0.011573557680205	8295.23126839126	170343.585729298	61569.2870019479	372379.590740186	141240.127298268	211918.82722982
Pnigra	AllSamples	4.29692979702667e-06	200	0.00529427864446658	0.00191357344002054	0.011573557680205	8295.23126839126	170343.585729298	61569.2870019479	372379.590740186	141240.127298268	211918.82722982
Pnigra	AllSamples	4.29736799964127e-06	200	0.00529427864446658	0.00191357344002054	0.011573557680205	8296.07721938469	170343.585729298	61569.2870019479	372379.590740186	141240.127298268	211918.82722982
Pnigra	AllSamples	4.29736799964127e-06	200	0.00529427864446658	0.00191357344002054	0.011573557680205	8296.07721938469	170343.585729298	61569.2870019479	372379.590740186	141240.127298268	211918.82722982
Pnigra	AllSamples	4.29743082965508e-06	200	0.00529427864446658	0.00191357344002054	0.011573557680205	8296.19851284765	170343.585729298	61569.2870019479	372379.590740186	141240.127298268	211918.82722982
Pnigra	AllSamples	4.29743082965508e-06	200	0.00529427864446658	0.00191357344002054	0.011573557680205	8296.19851284765	170343.585729298	61569.2870019479	372379.590740186	141240.127298268	211918.82722982
Pnigra	AllSamples	4.29766594837263e-06	200	0.00529427864446658	0.00191357344002054	0.011573557680205	8296.65240998577	170343.585729298	61569.2870019479	372379.590740186	141240.127298268	211918.82722982
Pnigra	AllSamples	4.29766594837263e-06	200	0.00529427864446658	0.00191357344002054	0.011573557680205	8296.65240998577	170343.585729298	61569.2870019479	372379.590740186	141240.127298268	211918.82722982
Pnigra	AllSamples	4.29778677447501e-06	200	0.00529427864446658	0.00191357344002054	0.011573557680205	8296.88566500967	170343.585729298	61569.2870019479	372379.590740186	141240.127298268	211918.82722982
Pnigra	AllSamples	4.29778677447501e-06	200	0.00529427864446658	0.00191357344002054	0.011573557680205	8296.88566500967	170343.585729298	61569.2870019479	372379.590740186	141240.127298268	211918.82722982
Pnigra	AllSamples	4.29790768607851e-06	200	0.00529427864446658	0.00191357344002054	0.011573557680205	8297.11908509365	170343.585729298	61569.2870019479	372379.590740186	141240.127298268	211918.82722982
Pnigra	AllSamples	4.29790768607851e-06	200	0.00529427864446658	0.00191357344002054	0.011573557680205	8297.11908509365	170343.585729298	61569.2870019479	372379.590740186	141240.127298268	211918.82722982
Pnigra	AllSamples	4.29824927661171e-06	200	0.00529427864446658	0.00191357344002054	0.011573557680205	8297.77852627744	170343.585729298	61569.2870019479	372379.590740186	141240.127298268	211918.82722982
Pnigra	AllSamples	4.29824927661171e-06	200	0.00529427864446658	0.00191357344002054	0.011573557680205	8297.77852627744	170343.585729298	61569.2870019479	372379.590740186	141240.127298268	211918.82722982
Pnigra	AllSamples	4.29830654783238e-06	200	0.00529427864446658	0.00191357344002054	0.011573557680205	8297.88908847949	170343.585729298	61569.2870019479	372379.590740186	141240.127298268	211918.82722982
Pnigra	AllSamples	4.29830654783238e-06	200	0.00529427864446658	0.00191357344002054	0.011573557680205	8297.88908847949	170343.585729298	61569.2870019479	372379.590740186	141240.127298268	211918.82722982
Pnigra	AllSamples	4.29855973540141e-06	200	0.00529427864446658	0.00191357344002054	0.011573557680205	8298.3778675703	170343.585729298	61569.2870019479	372379.590740186	141240.127298268	211918.82722982
Pnigra	AllSamples	4.29855973540141e-06	200	0.00529427864446658	0.00191357344002054	0.011573557680205	8298.3778675703	170343.585729298	61569.2870019479	372379.590740186	141240.127298268	211918.82722982
Pnigra	AllSamples	4.2986835961352e-06	200	0.00529427864446658	0.00191357344002054	0.011573557680205	8298.61698095599	170343.585729298	61569.2870019479	372379.590740186	141240.127298268	211918.82722982
Pnigra	AllSamples	4.2986835961352e-06	200	0.00529427864446658	0.00191357344002054	0.011573557680205	8298.61698095599	170343.585729298	61569.2870019479	372379.590740186	141240.127298268	211918.82722982
Pnigra	AllSamples	4.2987881159394e-06	200	0.00529427864446658	0.00191357344002054	0.011573557680205	8298.81875663977	170343.585729298	61569.2870019479	372379.590740186	141240.127298268	211918.82722982
Pnigra	AllSamples	4.2987881159394e-06	200	0.00529427864446658	0.00191357344002054	0.011573557680205	8298.81875663977	170343.585729298	61569.2870019479	372379.590740186	141240.127298268	211918.82722982
Pnigra	AllSamples	4.29880629948645e-06	200	0.00529427864446658	0.00191357344002054	0.011573557680205	8298.85386001245	170343.585729298	61569.2870019479	372379.590740186	141240.127298268	211918.82722982
Pnigra	AllSamples	4.29880629948645e-06	200	0.00529427864446658	0.00191357344002054	0.011573557680205	8298.85386001245	170343.585729298	61569.2870019479	372379.590740186	141240.127298268	211918.82722982
Pnigra	AllSamples	4.29889434537855e-06	200	0.00529427864446658	0.00191357344002054	0.011573557680205	8299.02383277712	170343.585729298	61569.2870019479	372379.590740186	141240.127298268	211918.82722982
Pnigra	AllSamples	4.29889434537855e-06	200	0.00529427864446658	0.00191357344002054	0.011573557680205	8299.02383277712	170343.585729298	61569.2870019479	372379.590740186	141240.127298268	211918.82722982
Pnigra	AllSamples	4.29927247694012e-06	200	0.00529427864446658	0.00191357344002054	0.011573557680205	8299.75381648672	170343.585729298	61569.2870019479	372379.590740186	141240.127298268	211918.82722982
Pnigra	AllSamples	4.29927247694012e-06	200	0.00529427864446658	0.00191357344002054	0.011573557680205	8299.75381648672	170343.585729298	61569.2870019479	372379.590740186	141240.127298268	211918.82722982
Pnigra	AllSamples	4.29939769607628e-06	200	0.00529427864446658	0.00191357344002054	0.011573557680205	8299.99555227082	170343.585729298	61569.2870019479	372379.590740186	141240.127298268	211918.82722982
Pnigra	AllSamples	4.29939769607628e-06	200	0.00529427864446658	0.00191357344002054	0.011573557680205	8299.99555227082	170343.585729298	61569.2870019479	372379.590740186	141240.127298268	211918.82722982
Pnigra	AllSamples	4.30044643763227e-06	200	0.00529427864446658	0.00191357344002054	0.011573557680205	8302.02014986924	170343.585729298	61569.2870019479	372379.590740186	141240.127298268	211918.82722982
Pnigra	AllSamples	4.30044643763227e-06	200	0.00529427864446658	0.00191357344002054	0.011573557680205	8302.02014986924	170343.585729298	61569.2870019479	372379.590740186	141240.127298268	211918.82722982
Pnigra	AllSamples	4.30046715751096e-06	200	0.00529427864446658	0.00191357344002054	0.011573557680205	8302.06014963507	170343.585729298	61569.2870019479	372379.590740186	141240.127298268	211918.82722982
Pnigra	AllSamples	4.30046715751096e-06	200	0.00529427864446658	0.00191357344002054	0.011573557680205	8302.06014963507	170343.585729298	61569.2870019479	372379.590740186	141240.127298268	211918.82722982
Pnigra	AllSamples	4.3005449203657e-06	200	0.00529427864446658	0.00191357344002054	0.011573557680205	8302.21027097625	170343.585729298	61569.2870019479	372379.590740186	141240.127298268	211918.82722982
Pnigra	AllSamples	4.3005449203657e-06	200	0.00529427864446658	0.00191357344002054	0.011573557680205	8302.21027097625	170343.585729298	61569.2870019479	372379.590740186	141240.127298268	211918.82722982
Pnigra	AllSamples	4.30069276650125e-06	200	0.00529427864446658	0.00191357344002054	0.011573557680205	8302.49568822635	170343.585729298	61569.2870019479	372379.590740186	141240.127298268	211918.82722982
Pnigra	AllSamples	4.30069276650125e-06	200	0.00529427864446658	0.00191357344002054	0.011573557680205	8302.49568822635	170343.585729298	61569.2870019479	372379.590740186	141240.127298268	211918.82722982
Pnigra	AllSamples	4.30101909888661e-06	200	0.00529427864446658	0.00191357344002054	0.011573557680205	8303.12567352628	170343.585729298	61569.2870019479	372379.590740186	141240.127298268	211918.82722982
Pnigra	AllSamples	4.30101909888661e-06	200	0.00529427864446658	0.00191357344002054	0.011573557680205	8303.12567352628	170343.585729298	61569.2870019479	372379.590740186	141240.127298268	211918.82722982
Pnigra	AllSamples	4.30130301765532e-06	200	0.00529427864446658	0.00191357344002054	0.011573557680205	8303.67377925738	170343.585729298	61569.2870019479	372379.590740186	141240.127298268	211918.82722982
Pnigra	AllSamples	4.30130301765532e-06	200	0.00529427864446658	0.00191357344002054	0.011573557680205	8303.67377925738	170343.585729298	61569.2870019479	372379.590740186	141240.127298268	211918.82722982
Pnigra	AllSamples	4.30167331879574e-06	200	0.00529427864446658	0.00191357344002054	0.011573557680205	8304.38864632383	170343.585729298	61569.2870019479	372379.590740186	141240.127298268	211918.82722982
Pnigra	AllSamples	4.30167331879574e-06	200	0.00529427864446658	0.00191357344002054	0.011573557680205	8304.38864632383	170343.585729298	61569.2870019479	372379.590740186	141240.127298268	211918.82722982
Pnigra	AllSamples	4.30176484380745e-06	200	0.00529427864446658	0.00191357344002054	0.011573557680205	8304.56533553562	170343.585729298	61569.2870019479	372379.590740186	141240.127298268	211918.82722982
Pnigra	AllSamples	4.30176484380745e-06	200	0.00529427864446658	0.00191357344002054	0.011573557680205	8304.56533553562	170343.585729298	61569.2870019479	372379.590740186	141240.127298268	211918.82722982
Pnigra	AllSamples	4.3022524093973e-06	200	0.00529427864446658	0.00191357344002054	0.011573557680205	8305.50658184808	170343.585729298	61569.2870019479	372379.590740186	141240.127298268	211918.82722982
Pnigra	AllSamples	4.3022524093973e-06	200	0.00529427864446658	0.00191357344002054	0.011573557680205	8305.50658184808	170343.585729298	61569.2870019479	372379.590740186	141240.127298268	211918.82722982
Pnigra	AllSamples	4.30253661445385e-06	200	0.00529427864446658	0.00191357344002054	0.011573557680205	8306.0552402584	170343.585729298	61569.2870019479	372379.590740186	141240.127298268	211918.82722982
Pnigra	AllSamples	4.30253661445385e-06	200	0.00529427864446658	0.00191357344002054	0.011573557680205	8306.0552402584	170343.585729298	61569.2870019479	372379.590740186	141240.127298268	211918.82722982
Pnigra	AllSamples	4.30267903971487e-06	200	0.00529427864446658	0.00191357344002054	0.011573557680205	8306.33019249975	170343.585729298	61569.2870019479	372379.590740186	141240.127298268	211918.82722982
Pnigra	AllSamples	4.30267903971487e-06	200	0.00529427864446658	0.00191357344002054	0.011573557680205	8306.33019249975	170343.585729298	61569.2870019479	372379.590740186	141240.127298268	211918.82722982
Pnigra	AllSamples	4.30271381070355e-06	200	0.00529427864446658	0.00191357344002054	0.011573557680205	8306.39731796052	170343.585729298	61569.2870019479	372379.590740186	141240.127298268	211918.82722982
Pnigra	AllSamples	4.30271381070355e-06	200	0.00529427864446658	0.00191357344002054	0.011573557680205	8306.39731796052	170343.585729298	61569.2870019479	372379.590740186	141240.127298268	211918.82722982
Pnigra	AllSamples	4.30284626405722e-06	200	0.00529427864446658	0.00191357344002054	0.011573557680205	8306.65301941548	170343.585729298	61569.2870019479	372379.590740186	141240.127298268	211918.82722982
Pnigra	AllSamples	4.30284626405722e-06	200	0.00529427864446658	0.00191357344002054	0.011573557680205	8306.65301941548	170343.585729298	61569.2870019479	372379.590740186	141240.127298268	211918.82722982
Pnigra	AllSamples	4.30286187728583e-06	200	0.00529427864446658	0.00191357344002054	0.011573557680205	8306.68316078346	170343.585729298	61569.2870019479	372379.590740186	141240.127298268	211918.82722982
Pnigra	AllSamples	4.30286187728583e-06	200	0.00529427864446658	0.00191357344002054	0.011573557680205	8306.68316078346	170343.585729298	61569.2870019479	372379.590740186	141240.127298268	211918.82722982
Pnigra	AllSamples	4.3029817909202e-06	200	0.00529427864446658	0.00191357344002054	0.011573557680205	8306.91465428611	170343.585729298	61569.2870019479	372379.590740186	141240.127298268	211918.82722982
Pnigra	AllSamples	4.3029817909202e-06	200	0.00529427864446658	0.00191357344002054	0.011573557680205	8306.91465428611	170343.585729298	61569.2870019479	372379.590740186	141240.127298268	211918.82722982
Pnigra	AllSamples	4.30299064619541e-06	200	0.00529427864446658	0.00191357344002054	0.011573557680205	8306.93174941199	170343.585729298	61569.2870019479	372379.590740186	141240.127298268	211918.82722982
Pnigra	AllSamples	4.30299064619541e-06	200	0.00529427864446658	0.00191357344002054	0.011573557680205	8306.93174941199	170343.585729298	61569.2870019479	372379.590740186	141240.127298268	211918.82722982
Pnigra	AllSamples	4.30338729873528e-06	200	0.00529427864446658	0.00191357344002054	0.011573557680205	8307.69748790595	170343.585729298	61569.2870019479	372379.590740186	141240.127298268	211918.82722982
Pnigra	AllSamples	4.30338729873528e-06	200	0.00529427864446658	0.00191357344002054	0.011573557680205	8307.69748790595	170343.585729298	61569.2870019479	372379.590740186	141240.127298268	211918.82722982
Pnigra	AllSamples	4.30347798945706e-06	200	0.00529427864446658	0.00191357344002054	0.011573557680205	8307.87256651942	170343.585729298	61569.2870019479	372379.590740186	141240.127298268	211918.82722982
Pnigra	AllSamples	4.30347798945706e-06	200	0.00529427864446658	0.00191357344002054	0.011573557680205	8307.87256651942	170343.585729298	61569.2870019479	372379.590740186	141240.127298268	211918.82722982
Pnigra	AllSamples	4.3036790900184e-06	200	0.00529427864446658	0.00191357344002054	0.011573557680205	8308.26079154131	170343.585729298	61569.2870019479	372379.590740186	141240.127298268	211918.82722982
Pnigra	AllSamples	4.3036790900184e-06	200	0.00529427864446658	0.00191357344002054	0.011573557680205	8308.26079154131	170343.585729298	61569.2870019479	372379.590740186	141240.127298268	211918.82722982
Pnigra	AllSamples	4.3037819846522e-06	200	0.00529427864446658	0.00191357344002054	0.011573557680205	8308.45942983051	170343.585729298	61569.2870019479	372379.590740186	141240.127298268	211918.82722982
Pnigra	AllSamples	4.3037819846522e-06	200	0.00529427864446658	0.00191357344002054	0.011573557680205	8308.45942983051	170343.585729298	61569.2870019479	372379.590740186	141240.127298268	211918.82722982
Pnigra	AllSamples	4.30409243812416e-06	200	0.00529427864446658	0.00191357344002054	0.011573557680205	8309.05876085745	170343.585729298	61569.2870019479	372379.590740186	141240.127298268	211918.82722982
Pnigra	AllSamples	4.30409243812416e-06	200	0.00529427864446658	0.00191357344002054	0.011573557680205	8309.05876085745	170343.585729298	61569.2870019479	372379.590740186	141240.127298268	211918.82722982
Pnigra	AllSamples	4.30410060514856e-06	200	0.00529427864446658	0.00191357344002054	0.011573557680205	8309.07452731382	170343.585729298	61569.2870019479	372379.590740186	141240.127298268	211918.82722982
Pnigra	AllSamples	4.30410060514856e-06	200	0.00529427864446658	0.00191357344002054	0.011573557680205	8309.07452731382	170343.585729298	61569.2870019479	372379.590740186	141240.127298268	211918.82722982
Pnigra	AllSamples	4.30410980715209e-06	200	0.00529427864446658	0.00191357344002054	0.011573557680205	8309.0922917994	170343.585729298	61569.2870019479	372379.590740186	141240.127298268	211918.82722982
Pnigra	AllSamples	4.30410980715209e-06	200	0.00529427864446658	0.00191357344002054	0.011573557680205	8309.0922917994	170343.585729298	61569.2870019479	372379.590740186	141240.127298268	211918.82722982
Pnigra	AllSamples	4.30415825075126e-06	200	0.00529427864446658	0.00191357344002054	0.011573557680205	8309.18581226113	170343.585729298	61569.2870019479	372379.590740186	141240.127298268	211918.82722982
Pnigra	AllSamples	4.30415825075126e-06	200	0.00529427864446658	0.00191357344002054	0.011573557680205	8309.18581226113	170343.585729298	61569.2870019479	372379.590740186	141240.127298268	211918.82722982
Pnigra	AllSamples	4.30435216069826e-06	200	0.00529427864446658	0.00191357344002054	0.011573557680205	8309.56015578814	170343.585729298	61569.2870019479	372379.590740186	141240.127298268	211918.82722982
Pnigra	AllSamples	4.30435216069826e-06	200	0.00529427864446658	0.00191357344002054	0.011573557680205	8309.56015578814	170343.585729298	61569.2870019479	372379.590740186	141240.127298268	211918.82722982
Pnigra	AllSamples	4.30448675485287e-06	200	0.00529427864446658	0.00191357344002054	0.011573557680205	8309.81999006345	170343.585729298	61569.2870019479	372379.590740186	141240.127298268	211918.82722982
Pnigra	AllSamples	4.30448675485287e-06	200	0.00529427864446658	0.00191357344002054	0.011573557680205	8309.81999006345	170343.585729298	61569.2870019479	372379.590740186	141240.127298268	211918.82722982
Pnigra	AllSamples	4.30458517824986e-06	200	0.00529427864446658	0.00191357344002054	0.011573557680205	8310.00999662135	170343.585729298	61569.2870019479	372379.590740186	141240.127298268	211918.82722982
Pnigra	AllSamples	4.30458517824986e-06	200	0.00529427864446658	0.00191357344002054	0.011573557680205	8310.00999662135	170343.585729298	61569.2870019479	372379.590740186	141240.127298268	211918.82722982
Pnigra	AllSamples	4.30484429798767e-06	200	0.00529427864446658	0.00191357344002054	0.011573557680205	8310.51022777544	170343.585729298	61569.2870019479	372379.590740186	141240.127298268	211918.82722982
Pnigra	AllSamples	4.30484429798767e-06	200	0.00529427864446658	0.00191357344002054	0.011573557680205	8310.51022777544	170343.585729298	61569.2870019479	372379.590740186	141240.127298268	211918.82722982
Pnigra	AllSamples	4.30509975914067e-06	200	0.00529427864446658	0.00191357344002054	0.011573557680205	8311.00339602447	170343.585729298	61569.2870019479	372379.590740186	141240.127298268	211918.82722982
Pnigra	AllSamples	4.30509975914067e-06	200	0.00529427864446658	0.00191357344002054	0.011573557680205	8311.00339602447	170343.585729298	61569.2870019479	372379.590740186	141240.127298268	211918.82722982
Pnigra	AllSamples	4.30513193398346e-06	200	0.00529427864446658	0.00191357344002054	0.011573557680205	8311.06550962058	170343.585729298	61569.2870019479	372379.590740186	141240.127298268	211918.82722982
Pnigra	AllSamples	4.30513193398346e-06	200	0.00529427864446658	0.00191357344002054	0.011573557680205	8311.06550962058	170343.585729298	61569.2870019479	372379.590740186	141240.127298268	211918.82722982
Pnigra	AllSamples	4.30544830102096e-06	200	0.00529427864446658	0.00191357344002054	0.011573557680205	8311.67625679723	170343.585729298	61569.2870019479	372379.590740186	141240.127298268	211918.82722982
Pnigra	AllSamples	4.30544830102096e-06	200	0.00529427864446658	0.00191357344002054	0.011573557680205	8311.67625679723	170343.585729298	61569.2870019479	372379.590740186	141240.127298268	211918.82722982
Pnigra	AllSamples	4.30575832425817e-06	200	0.00529427864446658	0.00191357344002054	0.011573557680205	8312.27475725515	170343.585729298	61569.2870019479	372379.590740186	141240.127298268	211918.82722982
Pnigra	AllSamples	4.30575832425817e-06	200	0.00529427864446658	0.00191357344002054	0.011573557680205	8312.27475725515	170343.585729298	61569.2870019479	372379.590740186	141240.127298268	211918.82722982
Pnigra	AllSamples	4.3058007511372e-06	200	0.00529427864446658	0.00191357344002054	0.011573557680205	8312.35666242703	170343.585729298	61569.2870019479	372379.590740186	141240.127298268	211918.82722982
Pnigra	AllSamples	4.3058007511372e-06	200	0.00529427864446658	0.00191357344002054	0.011573557680205	8312.35666242703	170343.585729298	61569.2870019479	372379.590740186	141240.127298268	211918.82722982
Pnigra	AllSamples	4.30618062543324e-06	200	0.00529427864446658	0.00191357344002054	0.011573557680205	8313.09001048888	170343.585729298	61569.2870019479	372379.590740186	141240.127298268	211918.82722982
Pnigra	AllSamples	4.30618062543324e-06	200	0.00529427864446658	0.00191357344002054	0.011573557680205	8313.09001048888	170343.585729298	61569.2870019479	372379.590740186	141240.127298268	211918.82722982
Pnigra	AllSamples	4.3063423590317e-06	200	0.00529427864446658	0.00191357344002054	0.011573557680205	8313.40223751293	170343.585729298	61569.2870019479	372379.590740186	141240.127298268	211918.82722982
Pnigra	AllSamples	4.3063423590317e-06	200	0.00529427864446658	0.00191357344002054	0.011573557680205	8313.40223751293	170343.585729298	61569.2870019479	372379.590740186	141240.127298268	211918.82722982
Pnigra	AllSamples	4.30654248429688e-06	200	0.00529427864446658	0.00191357344002054	0.011573557680205	8313.7885797237	170343.585729298	61569.2870019479	372379.590740186	141240.127298268	211918.82722982
Pnigra	AllSamples	4.30654248429688e-06	200	0.00529427864446658	0.00191357344002054	0.011573557680205	8313.7885797237	170343.585729298	61569.2870019479	372379.590740186	141240.127298268	211918.82722982
Pnigra	AllSamples	4.30663325131956e-06	200	0.00529427864446658	0.00191357344002054	0.011573557680205	8313.96380563621	170343.585729298	61569.2870019479	372379.590740186	141240.127298268	211918.82722982
Pnigra	AllSamples	4.30663325131956e-06	200	0.00529427864446658	0.00191357344002054	0.011573557680205	8313.96380563621	170343.585729298	61569.2870019479	372379.590740186	141240.127298268	211918.82722982
Pnigra	AllSamples	4.30673987539434e-06	200	0.00529427864446658	0.00191357344002054	0.011573557680205	8314.16964361841	170343.585729298	61569.2870019479	372379.590740186	141240.127298268	211918.82722982
Pnigra	AllSamples	4.30673987539434e-06	200	0.00529427864446658	0.00191357344002054	0.011573557680205	8314.16964361841	170343.585729298	61569.2870019479	372379.590740186	141240.127298268	211918.82722982
Pnigra	AllSamples	4.30695459460692e-06	200	0.00529427864446658	0.00191357344002054	0.011573557680205	8314.58415947282	170343.585729298	61569.2870019479	372379.590740186	141240.127298268	211918.82722982
Pnigra	AllSamples	4.30695459460692e-06	200	0.00529427864446658	0.00191357344002054	0.011573557680205	8314.58415947282	170343.585729298	61569.2870019479	372379.590740186	141240.127298268	211918.82722982
Pnigra	AllSamples	4.30703768292998e-06	200	0.00529427864446658	0.00191357344002054	0.011573557680205	8314.74456164088	170343.585729298	61569.2870019479	372379.590740186	141240.127298268	211918.82722982
Pnigra	AllSamples	4.30703768292998e-06	200	0.00529427864446658	0.00191357344002054	0.011573557680205	8314.74456164088	170343.585729298	61569.2870019479	372379.590740186	141240.127298268	211918.82722982
Pnigra	AllSamples	4.30772437234098e-06	200	0.00529427864446658	0.00191357344002054	0.011573557680205	8316.07021687448	170343.585729298	61569.2870019479	372379.590740186	141240.127298268	211918.82722982
Pnigra	AllSamples	4.30772437234098e-06	200	0.00529427864446658	0.00191357344002054	0.011573557680205	8316.07021687448	170343.585729298	61569.2870019479	372379.590740186	141240.127298268	211918.82722982
Pnigra	AllSamples	4.3078689201909e-06	200	0.00529427864446658	0.00191357344002054	0.011573557680205	8316.34926677779	170343.585729298	61569.2870019479	372379.590740186	141240.127298268	211918.82722982
Pnigra	AllSamples	4.3078689201909e-06	200	0.00529427864446658	0.00191357344002054	0.011573557680205	8316.34926677779	170343.585729298	61569.2870019479	372379.590740186	141240.127298268	211918.82722982
Pnigra	AllSamples	4.30808121717412e-06	200	0.00529427864446658	0.00191357344002054	0.011573557680205	8316.75910651375	170343.585729298	61569.2870019479	372379.590740186	141240.127298268	211918.82722982
Pnigra	AllSamples	4.30808121717412e-06	200	0.00529427864446658	0.00191357344002054	0.011573557680205	8316.75910651375	170343.585729298	61569.2870019479	372379.590740186	141240.127298268	211918.82722982
Pnigra	AllSamples	4.30828215396823e-06	200	0.00529427864446658	0.00191357344002054	0.011573557680205	8317.14701538269	170343.585729298	61569.2870019479	372379.590740186	141240.127298268	211918.82722982
Pnigra	AllSamples	4.30828215396823e-06	200	0.00529427864446658	0.00191357344002054	0.011573557680205	8317.14701538269	170343.585729298	61569.2870019479	372379.590740186	141240.127298268	211918.82722982
Pnigra	AllSamples	4.30856564562413e-06	200	0.00529427864446658	0.00191357344002054	0.011573557680205	8317.69429657167	170343.585729298	61569.2870019479	372379.590740186	141240.127298268	211918.82722982
Pnigra	AllSamples	4.30856564562413e-06	200	0.00529427864446658	0.00191357344002054	0.011573557680205	8317.69429657167	170343.585729298	61569.2870019479	372379.590740186	141240.127298268	211918.82722982
Pnigra	AllSamples	4.30862085595095e-06	200	0.00529427864446658	0.00191357344002054	0.011573557680205	8317.8008802142	170343.585729298	61569.2870019479	372379.590740186	141240.127298268	211918.82722982
Pnigra	AllSamples	4.30862085595095e-06	200	0.00529427864446658	0.00191357344002054	0.011573557680205	8317.8008802142	170343.585729298	61569.2870019479	372379.590740186	141240.127298268	211918.82722982
Pnigra	AllSamples	4.30873956753251e-06	200	0.00529427864446658	0.00191357344002054	0.011573557680205	8318.03005315156	170343.585729298	61569.2870019479	372379.590740186	141240.127298268	211918.82722982
Pnigra	AllSamples	4.30873956753251e-06	200	0.00529427864446658	0.00191357344002054	0.011573557680205	8318.03005315156	170343.585729298	61569.2870019479	372379.590740186	141240.127298268	211918.82722982
Pnigra	AllSamples	4.30885869620886e-06	200	0.00529427864446658	0.00191357344002054	0.011573557680205	8318.26003129123	170343.585729298	61569.2870019479	372379.590740186	141240.127298268	211918.82722982
Pnigra	AllSamples	4.30885869620886e-06	200	0.00529427864446658	0.00191357344002054	0.011573557680205	8318.26003129123	170343.585729298	61569.2870019479	372379.590740186	141240.127298268	211918.82722982
Pnigra	AllSamples	4.30899664742718e-06	200	0.00529427864446658	0.00191357344002054	0.011573557680205	8318.52634638452	170343.585729298	61569.2870019479	372379.590740186	141240.127298268	211918.82722982
Pnigra	AllSamples	4.30899664742718e-06	200	0.00529427864446658	0.00191357344002054	0.011573557680205	8318.52634638452	170343.585729298	61569.2870019479	372379.590740186	141240.127298268	211918.82722982
Pnigra	AllSamples	4.30913595560275e-06	200	0.00529427864446658	0.00191357344002054	0.011573557680205	8318.7952810864	170343.585729298	61569.2870019479	372379.590740186	141240.127298268	211918.82722982
Pnigra	AllSamples	4.30913595560275e-06	200	0.00529427864446658	0.00191357344002054	0.011573557680205	8318.7952810864	170343.585729298	61569.2870019479	372379.590740186	141240.127298268	211918.82722982
Pnigra	AllSamples	4.30916041090815e-06	200	0.00529427864446658	0.00191357344002054	0.011573557680205	8318.84249210067	170343.585729298	61569.2870019479	372379.590740186	141240.127298268	211918.82722982
Pnigra	AllSamples	4.30916041090815e-06	200	0.00529427864446658	0.00191357344002054	0.011573557680205	8318.84249210067	170343.585729298	61569.2870019479	372379.590740186	141240.127298268	211918.82722982
Pnigra	AllSamples	4.30922655740014e-06	200	0.00529427864446658	0.00191357344002054	0.011573557680205	8318.97018803115	170343.585729298	61569.2870019479	372379.590740186	141240.127298268	211918.82722982
Pnigra	AllSamples	4.30922655740014e-06	200	0.00529427864446658	0.00191357344002054	0.011573557680205	8318.97018803115	170343.585729298	61569.2870019479	372379.590740186	141240.127298268	211918.82722982
Pnigra	AllSamples	4.30923578845835e-06	200	0.00529427864446658	0.00191357344002054	0.011573557680205	8318.98800860685	170343.585729298	61569.2870019479	372379.590740186	141240.127298268	211918.82722982
Pnigra	AllSamples	4.30923578845835e-06	200	0.00529427864446658	0.00191357344002054	0.011573557680205	8318.98800860685	170343.585729298	61569.2870019479	372379.590740186	141240.127298268	211918.82722982
Pnigra	AllSamples	4.30927537089563e-06	200	0.00529427864446658	0.00191357344002054	0.011573557680205	8319.06442257844	170343.585729298	61569.2870019479	372379.590740186	141240.127298268	211918.82722982
Pnigra	AllSamples	4.30927537089563e-06	200	0.00529427864446658	0.00191357344002054	0.011573557680205	8319.06442257844	170343.585729298	61569.2870019479	372379.590740186	141240.127298268	211918.82722982
Pnigra	AllSamples	4.30944065757273e-06	200	0.00529427864446658	0.00191357344002054	0.011573557680205	8319.38350882767	170343.585729298	61569.2870019479	372379.590740186	141240.127298268	211918.82722982
Pnigra	AllSamples	4.30944065757273e-06	200	0.00529427864446658	0.00191357344002054	0.011573557680205	8319.38350882767	170343.585729298	61569.2870019479	372379.590740186	141240.127298268	211918.82722982
Pnigra	AllSamples	4.30947154847464e-06	200	0.00529427864446658	0.00191357344002054	0.011573557680205	8319.44314377343	170343.585729298	61569.2870019479	372379.590740186	141240.127298268	211918.82722982
Pnigra	AllSamples	4.30947154847464e-06	200	0.00529427864446658	0.00191357344002054	0.011573557680205	8319.44314377343	170343.585729298	61569.2870019479	372379.590740186	141240.127298268	211918.82722982
Pnigra	AllSamples	4.30957755785006e-06	200	0.00529427864446658	0.00191357344002054	0.011573557680205	8319.64779507734	170343.585729298	61569.2870019479	372379.590740186	141240.127298268	211918.82722982
Pnigra	AllSamples	4.30957755785006e-06	200	0.00529427864446658	0.00191357344002054	0.011573557680205	8319.64779507734	170343.585729298	61569.2870019479	372379.590740186	141240.127298268	211918.82722982
Pnigra	AllSamples	4.30961941063531e-06	200	0.00529427864446658	0.00191357344002054	0.011573557680205	8319.72859196006	170343.585729298	61569.2870019479	372379.590740186	141240.127298268	211918.82722982
Pnigra	AllSamples	4.30961941063531e-06	200	0.00529427864446658	0.00191357344002054	0.011573557680205	8319.72859196006	170343.585729298	61569.2870019479	372379.590740186	141240.127298268	211918.82722982
Pnigra	AllSamples	4.30963871137973e-06	200	0.00529427864446658	0.00191357344002054	0.011573557680205	8319.76585208443	170343.585729298	61569.2870019479	372379.590740186	141240.127298268	211918.82722982
Pnigra	AllSamples	4.30963871137973e-06	200	0.00529427864446658	0.00191357344002054	0.011573557680205	8319.76585208443	170343.585729298	61569.2870019479	372379.590740186	141240.127298268	211918.82722982
Pnigra	AllSamples	4.30971550136379e-06	200	0.00529427864446658	0.00191357344002054	0.011573557680205	8319.91409529688	170343.585729298	61569.2870019479	372379.590740186	141240.127298268	211918.82722982
Pnigra	AllSamples	4.30971550136379e-06	200	0.00529427864446658	0.00191357344002054	0.011573557680205	8319.91409529688	170343.585729298	61569.2870019479	372379.590740186	141240.127298268	211918.82722982
Pnigra	AllSamples	4.31024567624361e-06	200	0.00529427864446658	0.00191357344002054	0.011573557680205	8320.93759892589	170343.585729298	61569.2870019479	372379.590740186	141240.127298268	211918.82722982
Pnigra	AllSamples	4.31024567624361e-06	200	0.00529427864446658	0.00191357344002054	0.011573557680205	8320.93759892589	170343.585729298	61569.2870019479	372379.590740186	141240.127298268	211918.82722982
Pnigra	AllSamples	4.31034426627195e-06	200	0.00529427864446658	0.00191357344002054	0.011573557680205	8321.12792716593	170343.585729298	61569.2870019479	372379.590740186	141240.127298268	211918.82722982
Pnigra	AllSamples	4.31034426627195e-06	200	0.00529427864446658	0.00191357344002054	0.011573557680205	8321.12792716593	170343.585729298	61569.2870019479	372379.590740186	141240.127298268	211918.82722982
Pnigra	AllSamples	4.31050118413407e-06	200	0.00529427864446658	0.00191357344002054	0.011573557680205	8321.43085740167	170343.585729298	61569.2870019479	372379.590740186	141240.127298268	211918.82722982
Pnigra	AllSamples	4.31050118413407e-06	200	0.00529427864446658	0.00191357344002054	0.011573557680205	8321.43085740167	170343.585729298	61569.2870019479	372379.590740186	141240.127298268	211918.82722982
Pnigra	AllSamples	4.3106704953549e-06	200	0.00529427864446658	0.00191357344002054	0.011573557680205	8321.75771304035	170343.585729298	61569.2870019479	372379.590740186	141240.127298268	211918.82722982
Pnigra	AllSamples	4.3106704953549e-06	200	0.00526508175276681	0.00191357344002054	0.011573557680205	8321.75771304035	169404.174799447	61569.2870019479	372379.590740186	141240.127298268	211549.815737822
Pnigra	AllSamples	4.31076904162287e-06	200	0.00526508175276681	0.00191357344002054	0.011573557680205	8321.9479568009	169404.174799447	61569.2870019479	372379.590740186	141240.127298268	211549.815737822
Pnigra	AllSamples	4.31076904162287e-06	200	0.00526508175276681	0.00191357344002054	0.011573557680205	8321.9479568009	169404.174799447	61569.2870019479	372379.590740186	141240.127298268	211549.815737822
Pnigra	AllSamples	4.31081374168517e-06	200	0.00526508175276681	0.00191357344002054	0.011573557680205	8322.03425035746	169404.174799447	61569.2870019479	372379.590740186	141240.127298268	211549.815737822
Pnigra	AllSamples	4.31081374168517e-06	200	0.00526508175276681	0.00191357344002054	0.011573557680205	8322.03425035746	169404.174799447	61569.2870019479	372379.590740186	141240.127298268	211549.815737822
Pnigra	AllSamples	4.31090623623283e-06	200	0.00526508175276681	0.00191357344002054	0.011573557680205	8322.21281126028	169404.174799447	61569.2870019479	372379.590740186	141240.127298268	211549.815737822
Pnigra	AllSamples	4.31090623623283e-06	200	0.00526508175276681	0.00191357344002054	0.011573557680205	8322.21281126028	169404.174799447	61569.2870019479	372379.590740186	141240.127298268	211549.815737822
Pnigra	AllSamples	4.31093729754015e-06	200	0.00526508175276681	0.00191357344002054	0.011573557680205	8322.27277517403	169404.174799447	61569.2870019479	372379.590740186	141240.127298268	211549.815737822
Pnigra	AllSamples	4.31093729754015e-06	200	0.00526508175276681	0.00191357344002054	0.011573557680205	8322.27277517403	169404.174799447	61569.2870019479	372379.590740186	141240.127298268	211549.815737822
Pnigra	AllSamples	4.31144555461704e-06	200	0.00526508175276681	0.00191357344002054	0.011573557680205	8323.25396644217	169404.174799447	61569.2870019479	372379.590740186	141240.127298268	211549.815737822
Pnigra	AllSamples	4.31144555461704e-06	200	0.00526508175276681	0.00191357344002054	0.011573557680205	8323.25396644217	169404.174799447	61569.2870019479	372379.590740186	141240.127298268	211549.815737822
Pnigra	AllSamples	4.31148553033935e-06	200	0.00526508175276681	0.00191357344002054	0.011573557680205	8323.33113965125	169404.174799447	61569.2870019479	372379.590740186	141240.127298268	211549.815737822
Pnigra	AllSamples	4.31148553033935e-06	200	0.00526508175276681	0.00191357344002054	0.011573557680205	8323.33113965125	169404.174799447	61569.2870019479	372379.590740186	141240.127298268	211549.815737822
Pnigra	AllSamples	4.31157948546182e-06	200	0.00526508175276681	0.00191357344002054	0.011573557680205	8323.51252019656	169404.174799447	61569.2870019479	372379.590740186	141240.127298268	211549.815737822
Pnigra	AllSamples	4.31157948546182e-06	200	0.00526508175276681	0.00191357344002054	0.011573557680205	8323.51252019656	169404.174799447	61569.2870019479	372379.590740186	141240.127298268	211549.815737822
Pnigra	AllSamples	4.31164583466797e-06	200	0.00526508175276681	0.00191357344002054	0.011573557680205	8323.64060746712	169404.174799447	61569.2870019479	372379.590740186	141240.127298268	211549.815737822
Pnigra	AllSamples	4.31164583466797e-06	200	0.00526508175276681	0.00191357344002054	0.011573557680205	8323.64060746712	169404.174799447	61569.2870019479	372379.590740186	141240.127298268	211549.815737822
Pnigra	AllSamples	4.31166370134824e-06	200	0.00526508175276681	0.00191357344002054	0.011573557680205	8323.67509912787	169404.174799447	61569.2870019479	372379.590740186	141240.127298268	211549.815737822
Pnigra	AllSamples	4.31166370134824e-06	200	0.00526508175276681	0.00191357344002054	0.011573557680205	8323.67509912787	169404.174799447	61569.2870019479	372379.590740186	141240.127298268	211549.815737822
Pnigra	AllSamples	4.31177913244725e-06	200	0.00526508175276681	0.00191357344002054	0.011573557680205	8323.89793908736	169404.174799447	61569.2870019479	372379.590740186	141240.127298268	211549.815737822
Pnigra	AllSamples	4.31177913244725e-06	200	0.00526508175276681	0.00191357344002054	0.011573557680205	8323.89793908736	169404.174799447	61569.2870019479	372379.590740186	141240.127298268	211549.815737822
Pnigra	AllSamples	4.31203446210111e-06	200	0.00526508175276681	0.00191357344002054	0.011573557680205	8324.39085347705	169404.174799447	61569.2870019479	372379.590740186	141240.127298268	211549.815737822
Pnigra	AllSamples	4.31203446210111e-06	200	0.00526508175276681	0.00191357344002054	0.011573557680205	8324.39085347705	169404.174799447	61569.2870019479	372379.590740186	141240.127298268	211549.815737822
Pnigra	AllSamples	4.31226879233014e-06	200	0.00526508175276681	0.00191357344002054	0.011573557680205	8324.84322843656	169404.174799447	61569.2870019479	372379.590740186	141240.127298268	211549.815737822
Pnigra	AllSamples	4.31226879233014e-06	200	0.00526508175276681	0.00191357344002054	0.011573557680205	8324.84322843656	169404.174799447	61569.2870019479	372379.590740186	141240.127298268	211549.815737822
Pnigra	AllSamples	4.3123007162376e-06	200	0.00526508175276681	0.00191357344002054	0.011573557680205	8324.90485760154	169404.174799447	61569.2870019479	372379.590740186	141240.127298268	211549.815737822
Pnigra	AllSamples	4.3123007162376e-06	200	0.00526508175276681	0.00191357344002054	0.011573557680205	8324.90485760154	169404.174799447	61569.2870019479	372379.590740186	141240.127298268	211549.815737822
Pnigra	AllSamples	4.31245666168588e-06	200	0.00526508175276681	0.00191357344002054	0.011573557680205	8325.20591059051	169404.174799447	61569.2870019479	372379.590740186	141240.127298268	211549.815737822
Pnigra	AllSamples	4.31245666168588e-06	200	0.00526508175276681	0.00191357344002054	0.011573557680205	8325.20591059051	169404.174799447	61569.2870019479	372379.590740186	141240.127298268	211549.815737822
Pnigra	AllSamples	4.31250565212738e-06	200	0.00526508175276681	0.00191357344002054	0.011573557680205	8325.30048673239	169404.174799447	61569.2870019479	372379.590740186	141240.127298268	211549.815737822
Pnigra	AllSamples	4.31250565212738e-06	200	0.00526508175276681	0.00191357344002054	0.011573557680205	8325.30048673239	169404.174799447	61569.2870019479	372379.590740186	141240.127298268	211549.815737822
Pnigra	AllSamples	4.31258385716483e-06	200	0.00526508175276681	0.00191357344002054	0.011573557680205	8325.45146170816	169404.174799447	61569.2870019479	372379.590740186	141240.127298268	211549.815737822
Pnigra	AllSamples	4.31258385716483e-06	200	0.00526508175276681	0.00191357344002054	0.011573557680205	8325.45146170816	169404.174799447	61569.2870019479	372379.590740186	141240.127298268	211549.815737822
Pnigra	AllSamples	4.31349632933761e-06	200	0.00526508175276681	0.00191357344002054	0.011573557680205	8327.21299099924	169404.174799447	61569.2870019479	372379.590740186	141240.127298268	211549.815737822
Pnigra	AllSamples	4.31349632933761e-06	200	0.00526508175276681	0.00191357344002054	0.011573557680205	8327.21299099924	169404.174799447	61569.2870019479	372379.590740186	141240.127298268	211549.815737822
Pnigra	AllSamples	4.31358683534564e-06	200	0.00526508175276681	0.00191357344002054	0.011573557680205	8327.38771302247	169404.174799447	61569.2870019479	372379.590740186	141240.127298268	211549.815737822
Pnigra	AllSamples	4.31358683534564e-06	200	0.00526508175276681	0.00191357344002054	0.011573557680205	8327.38771302247	169404.174799447	61569.2870019479	372379.590740186	141240.127298268	211549.815737822
Pnigra	AllSamples	4.31367269180778e-06	200	0.00526508175276681	0.00191357344002054	0.011573557680205	8327.55345908838	169404.174799447	61569.2870019479	372379.590740186	141240.127298268	211549.815737822
Pnigra	AllSamples	4.31367269180778e-06	200	0.00526508175276681	0.00191357344002054	0.011573557680205	8327.55345908838	169404.174799447	61569.2870019479	372379.590740186	141240.127298268	211549.815737822
Pnigra	AllSamples	4.31412061641939e-06	200	0.00526508175276681	0.00191357344002054	0.011573557680205	8328.41817841581	169404.174799447	61569.2870019479	372379.590740186	141240.127298268	211549.815737822
Pnigra	AllSamples	4.31412061641939e-06	200	0.00526508175276681	0.00191357344002054	0.011573557680205	8328.41817841581	169404.174799447	61569.2870019479	372379.590740186	141240.127298268	211549.815737822
Pnigra	AllSamples	4.31419239469331e-06	200	0.00526508175276681	0.00191357344002054	0.011573557680205	8328.55674651219	169404.174799447	61569.2870019479	372379.590740186	141240.127298268	211549.815737822
Pnigra	AllSamples	4.31419239469331e-06	200	0.00526508175276681	0.00191357344002054	0.011573557680205	8328.55674651219	169404.174799447	61569.2870019479	372379.590740186	141240.127298268	211549.815737822
Pnigra	AllSamples	4.31441978330726e-06	200	0.00526508175276681	0.00191357344002054	0.011573557680205	8328.99572067039	169404.174799447	61569.2870019479	372379.590740186	141240.127298268	211549.815737822
Pnigra	AllSamples	4.31441978330726e-06	200	0.00526508175276681	0.00191357344002054	0.011573557680205	8328.99572067039	169404.174799447	61569.2870019479	372379.590740186	141240.127298268	211549.815737822
Pnigra	AllSamples	4.31445713931822e-06	200	0.00526508175276681	0.00191357344002054	0.011573557680205	8329.06783652166	169404.174799447	61569.2870019479	372379.590740186	141240.127298268	211549.815737822
Pnigra	AllSamples	4.31445713931822e-06	200	0.00526508175276681	0.00191357344002054	0.011573557680205	8329.06783652166	169404.174799447	61569.2870019479	372379.590740186	141240.127298268	211549.815737822
Pnigra	AllSamples	4.31460660554032e-06	200	0.00526508175276681	0.00191357344002054	0.011573557680205	8329.35638135196	169404.174799447	61569.2870019479	372379.590740186	141240.127298268	211549.815737822
Pnigra	AllSamples	4.31460660554032e-06	200	0.00526508175276681	0.00191357344002054	0.011573557680205	8329.35638135196	169404.174799447	61569.2870019479	372379.590740186	141240.127298268	211549.815737822
Pnigra	AllSamples	4.31495152941136e-06	200	0.00526508175276681	0.00191357344002054	0.011573557680205	8330.02225755089	169404.174799447	61569.2870019479	372379.590740186	141240.127298268	211549.815737822
Pnigra	AllSamples	4.31495152941136e-06	200	0.00526508175276681	0.00191357344002054	0.011573557680205	8330.02225755089	169404.174799447	61569.2870019479	372379.590740186	141240.127298268	211549.815737822
Pnigra	AllSamples	4.31544977775946e-06	200	0.00526508175276681	0.00191357344002054	0.011573557680205	8330.98412694876	169404.174799447	61569.2870019479	372379.590740186	141240.127298268	211549.815737822
Pnigra	AllSamples	4.31544977775946e-06	200	0.00526508175276681	0.00191357344002054	0.011573557680205	8330.98412694876	169404.174799447	61569.2870019479	372379.590740186	141240.127298268	211549.815737822
Pnigra	AllSamples	4.31555172790521e-06	200	0.00526508175276681	0.00191357344002054	0.011573557680205	8331.18094190195	169404.174799447	61569.2870019479	372379.590740186	141240.127298268	211549.815737822
Pnigra	AllSamples	4.31555172790521e-06	200	0.00526508175276681	0.00191357344002054	0.011573557680205	8331.18094190195	169404.174799447	61569.2870019479	372379.590740186	141240.127298268	211549.815737822
Pnigra	AllSamples	4.31563271732125e-06	200	0.00526508175276681	0.00191357344002054	0.011573557680205	8331.33729212596	169404.174799447	61569.2870019479	372379.590740186	141240.127298268	211549.815737822
Pnigra	AllSamples	4.31563271732125e-06	200	0.00526508175276681	0.00191357344002054	0.011573557680205	8331.33729212596	169404.174799447	61569.2870019479	372379.590740186	141240.127298268	211549.815737822
Pnigra	AllSamples	4.31563653296428e-06	200	0.00526508175276681	0.00191357344002054	0.011573557680205	8331.34465823219	169404.174799447	61569.2870019479	372379.590740186	141240.127298268	211549.815737822
Pnigra	AllSamples	4.31563653296428e-06	200	0.00526508175276681	0.00191357344002054	0.011573557680205	8331.34465823219	169404.174799447	61569.2870019479	372379.590740186	141240.127298268	211549.815737822
Pnigra	AllSamples	4.31735600845178e-06	200	0.00526508175276681	0.00191357344002054	0.011573557680205	8334.66410898027	169404.174799447	61569.2870019479	372379.590740186	141240.127298268	211549.815737822
Pnigra	AllSamples	4.31735600845178e-06	200	0.00526508175276681	0.00191357344002054	0.011573557680205	8334.66410898027	169404.174799447	61569.2870019479	372379.590740186	141240.127298268	211549.815737822
Pnigra	AllSamples	4.31749056850212e-06	200	0.00526508175276681	0.00191357344002054	0.011573557680205	8334.92387741721	169404.174799447	61569.2870019479	372379.590740186	141240.127298268	211549.815737822
Pnigra	AllSamples	4.31749056850212e-06	200	0.00526508175276681	0.00191357344002054	0.011573557680205	8334.92387741721	169404.174799447	61569.2870019479	372379.590740186	141240.127298268	211549.815737822
Pnigra	AllSamples	4.31756719392403e-06	200	0.00526508175276681	0.00191357344002054	0.011573557680205	8335.07180294214	169404.174799447	61569.2870019479	372379.590740186	141240.127298268	211549.815737822
Pnigra	AllSamples	4.31756719392403e-06	200	0.00526508175276681	0.00191357344002054	0.011573557680205	8335.07180294214	169404.174799447	61569.2870019479	372379.590740186	141240.127298268	211549.815737822
Pnigra	AllSamples	4.31769740085615e-06	200	0.00526508175276681	0.00191357344002054	0.011573557680205	8335.32316767597	169404.174799447	61569.2870019479	372379.590740186	141240.127298268	211549.815737822
Pnigra	AllSamples	4.31769740085615e-06	200	0.00526508175276681	0.00191357344002054	0.011573557680205	8335.32316767597	169404.174799447	61569.2870019479	372379.590740186	141240.127298268	211549.815737822
Pnigra	AllSamples	4.31825839086038e-06	200	0.00526508175276681	0.00191357344002054	0.011573557680205	8336.40615996212	169404.174799447	61569.2870019479	372379.590740186	141240.127298268	211549.815737822
Pnigra	AllSamples	4.31825839086038e-06	200	0.00526508175276681	0.00191357344002054	0.011573557680205	8336.40615996212	169404.174799447	61569.2870019479	372379.590740186	141240.127298268	211549.815737822
Pnigra	AllSamples	4.31871872564485e-06	200	0.00526508175276681	0.00191357344002054	0.011573557680205	8337.29483715223	169404.174799447	61569.2870019479	372379.590740186	141240.127298268	211549.815737822
Pnigra	AllSamples	4.31871872564485e-06	200	0.00526508175276681	0.00191357344002054	0.011573557680205	8337.29483715223	169404.174799447	61569.2870019479	372379.590740186	141240.127298268	211549.815737822
Pnigra	AllSamples	4.31873904621979e-06	200	0.00526508175276681	0.00191357344002054	0.011573557680205	8337.33406606137	169404.174799447	61569.2870019479	372379.590740186	141240.127298268	211549.815737822
Pnigra	AllSamples	4.31873904621979e-06	200	0.00526508175276681	0.00191357344002054	0.011573557680205	8337.33406606137	169404.174799447	61569.2870019479	372379.590740186	141240.127298268	211549.815737822
Pnigra	AllSamples	4.31893673464704e-06	200	0.00526508175276681	0.00191357344002054	0.011573557680205	8337.71570395181	169404.174799447	61569.2870019479	372379.590740186	141240.127298268	211549.815737822
Pnigra	AllSamples	4.31893673464704e-06	200	0.00526508175276681	0.00191357344002054	0.011573557680205	8337.71570395181	169404.174799447	61569.2870019479	372379.590740186	141240.127298268	211549.815737822
Pnigra	AllSamples	4.31897122809565e-06	200	0.00526508175276681	0.00191357344002054	0.011573557680205	8337.78229362095	169404.174799447	61569.2870019479	372379.590740186	141240.127298268	211549.815737822
Pnigra	AllSamples	4.31897122809565e-06	200	0.00526508175276681	0.00191357344002054	0.011573557680205	8337.78229362095	169404.174799447	61569.2870019479	372379.590740186	141240.127298268	211549.815737822
Pnigra	AllSamples	4.31903924586466e-06	200	0.00526508175276681	0.00191357344002054	0.011573557680205	8337.91360205533	169404.174799447	61569.2870019479	372379.590740186	141240.127298268	211549.815737822
Pnigra	AllSamples	4.31903924586466e-06	200	0.00526138229119625	0.00191357344002054	0.0114313720110138	8337.91360205533	169285.144504384	61569.2870019479	367804.762259133	131881.955593204	204478.275284367
Pnigra	AllSamples	4.31919193852764e-06	200	0.00526138229119625	0.00191357344002054	0.0114313720110138	8338.20837553599	169285.144504384	61569.2870019479	367804.762259133	131881.955593204	204478.275284367
Pnigra	AllSamples	4.31919193852764e-06	200	0.00526138229119625	0.00191357344002054	0.0114313720110138	8338.20837553599	169285.144504384	61569.2870019479	367804.762259133	131881.955593204	204478.275284367
Pnigra	AllSamples	4.31924497041046e-06	200	0.00526138229119625	0.00191357344002054	0.0114313720110138	8338.31075368815	169285.144504384	61569.2870019479	367804.762259133	131881.955593204	204478.275284367
Pnigra	AllSamples	4.31924497041046e-06	200	0.00526138229119625	0.00191357344002054	0.0114313720110138	8338.31075368815	169285.144504384	61569.2870019479	367804.762259133	131881.955593204	204478.275284367
Pnigra	AllSamples	4.31945616043156e-06	200	0.00526138229119625	0.00191357344002054	0.0114313720110138	8338.71845643158	169285.144504384	61569.2870019479	367804.762259133	131881.955593204	204478.275284367
Pnigra	AllSamples	4.31945616043156e-06	200	0.00526138229119625	0.00191357344002054	0.0114313720110138	8338.71845643158	169285.144504384	61569.2870019479	367804.762259133	131881.955593204	204478.275284367
Pnigra	AllSamples	4.31945751038326e-06	200	0.00526138229119625	0.00191357344002054	0.0114313720110138	8338.72106251594	169285.144504384	61569.2870019479	367804.762259133	131881.955593204	204478.275284367
Pnigra	AllSamples	4.31945751038326e-06	200	0.00526138229119625	0.00191357344002054	0.0114313720110138	8338.72106251594	169285.144504384	61569.2870019479	367804.762259133	131881.955593204	204478.275284367
Pnigra	AllSamples	4.31945899575261e-06	200	0.00526138229119625	0.00191357344002054	0.0114313720110138	8338.72393002435	169285.144504384	61569.2870019479	367804.762259133	131881.955593204	204478.275284367
Pnigra	AllSamples	4.31945899575261e-06	200	0.00526138229119625	0.00191357344002054	0.0114313720110138	8338.72393002435	169285.144504384	61569.2870019479	367804.762259133	131881.955593204	204478.275284367
Pnigra	AllSamples	4.32020421621668e-06	200	0.00526138229119625	0.00191357344002054	0.0114313720110138	8340.16257956888	169285.144504384	61569.2870019479	367804.762259133	131881.955593204	204478.275284367
Pnigra	AllSamples	4.32020421621668e-06	200	0.00525081928298787	0.00191357344002054	0.0110116924559614	8340.16257956888	168945.279375414	61569.2870019479	354301.559072118	131399.898078597	203567.515357207
Pnigra	AllSamples	4.32041284251219e-06	200	0.00525081928298787	0.00191357344002054	0.0110116924559614	8340.56533303513	168945.279375414	61569.2870019479	354301.559072118	131399.898078597	203567.515357207
Pnigra	AllSamples	4.32041284251219e-06	200	0.00525081928298787	0.00191357344002054	0.0110116924559614	8340.56533303513	168945.279375414	61569.2870019479	354301.559072118	131399.898078597	203567.515357207
Pnigra	AllSamples	4.32050344041057e-06	200	0.00525081928298787	0.00191357344002054	0.0110116924559614	8340.74023245283	168945.279375414	61569.2870019479	354301.559072118	131399.898078597	203567.515357207
Pnigra	AllSamples	4.32050344041057e-06	200	0.00525081928298787	0.00191357344002054	0.0110116924559614	8340.74023245283	168945.279375414	61569.2870019479	354301.559072118	131399.898078597	203567.515357207
Pnigra	AllSamples	4.32053000255353e-06	200	0.00525081928298787	0.00191357344002054	0.0110116924559614	8340.7915107211	168945.279375414	61569.2870019479	354301.559072118	131399.898078597	203567.515357207
Pnigra	AllSamples	4.32053000255353e-06	200	0.00524154455553047	0.00178035271990652	0.0110116924559614	8340.7915107211	168646.864721058	57282.9060458985	354301.559072118	130571.751472081	203567.515357207
Pnigra	AllSamples	4.32062067494248e-06	200	0.00524154455553047	0.00178035271990652	0.0110116924559614	8340.96655394301	168646.864721058	57282.9060458985	354301.559072118	130571.751472081	203567.515357207
Pnigra	AllSamples	4.32062067494248e-06	200	0.00524154455553047	0.00178035271990652	0.0110116924559614	8340.96655394301	168646.864721058	57282.9060458985	354301.559072118	130571.751472081	203567.515357207
Pnigra	AllSamples	4.32074456365269e-06	200	0.00524154455553047	0.00178035271990652	0.0110116924559614	8341.20572133725	168646.864721058	57282.9060458985	354301.559072118	130571.751472081	203567.515357207
Pnigra	AllSamples	4.32074456365269e-06	200	0.00524154455553047	0.00178035271990652	0.0110116924559614	8341.20572133725	168646.864721058	57282.9060458985	354301.559072118	130571.751472081	203567.515357207
Pnigra	AllSamples	4.32080079176382e-06	200	0.00524154455553047	0.00178035271990652	0.0110116924559614	8341.31426981432	168646.864721058	57282.9060458985	354301.559072118	130571.751472081	203567.515357207
Pnigra	AllSamples	4.32080079176382e-06	200	0.00524154455553047	0.00178035271990652	0.0110116924559614	8341.31426981432	168646.864721058	57282.9060458985	354301.559072118	130571.751472081	203567.515357207
Pnigra	AllSamples	4.32097607709541e-06	200	0.00524154455553047	0.00178035271990652	0.0110116924559614	8341.65265848535	168646.864721058	57282.9060458985	354301.559072118	130571.751472081	203567.515357207
Pnigra	AllSamples	4.32097607709541e-06	200	0.00524154455553047	0.00178035271990652	0.0110116924559614	8341.65265848535	168646.864721058	57282.9060458985	354301.559072118	130571.751472081	203567.515357207
Pnigra	AllSamples	4.32100088504931e-06	200	0.00524154455553047	0.00178035271990652	0.0110116924559614	8341.70055028824	168646.864721058	57282.9060458985	354301.559072118	130571.751472081	203567.515357207
Pnigra	AllSamples	4.32100088504931e-06	200	0.00524154455553047	0.00178035271990652	0.0110116924559614	8341.70055028824	168646.864721058	57282.9060458985	354301.559072118	130571.751472081	203567.515357207
Pnigra	AllSamples	4.32107201408026e-06	200	0.00524154455553047	0.00178035271990652	0.0110116924559614	8341.83786501981	168646.864721058	57282.9060458985	354301.559072118	130571.751472081	203567.515357207
Pnigra	AllSamples	4.32107201408026e-06	200	0.00524154455553047	0.00178035271990652	0.0110116924559614	8341.83786501981	168646.864721058	57282.9060458985	354301.559072118	130571.751472081	203567.515357207
Pnigra	AllSamples	4.3210832449785e-06	200	0.00524154455553047	0.00178035271990652	0.0110116924559614	8341.85954629054	168646.864721058	57282.9060458985	354301.559072118	130571.751472081	203567.515357207
Pnigra	AllSamples	4.3210832449785e-06	200	0.00524154455553047	0.00178035271990652	0.0110116924559614	8341.85954629054	168646.864721058	57282.9060458985	354301.559072118	130571.751472081	203567.515357207
Pnigra	AllSamples	4.32130125417336e-06	200	0.00524154455553047	0.00178035271990652	0.0110116924559614	8342.28041346209	168646.864721058	57282.9060458985	354301.559072118	130571.751472081	203567.515357207
Pnigra	AllSamples	4.32130125417336e-06	200	0.00524154455553047	0.00178035271990652	0.0110116924559614	8342.28041346209	168646.864721058	57282.9060458985	354301.559072118	130571.751472081	203567.515357207
Pnigra	AllSamples	4.32173336872236e-06	200	0.00524154455553047	0.00178035271990652	0.0110116924559614	8343.11461143312	168646.864721058	57282.9060458985	354301.559072118	130571.751472081	203567.515357207
Pnigra	AllSamples	4.32173336872236e-06	200	0.00524154455553047	0.00178035271990652	0.0110116924559614	8343.11461143312	168646.864721058	57282.9060458985	354301.559072118	130571.751472081	203567.515357207
Pnigra	AllSamples	4.3222473591892e-06	200	0.00524154455553047	0.00178035271990652	0.0110116924559614	8344.10687102161	168646.864721058	57282.9060458985	354301.559072118	130571.751472081	203567.515357207
Pnigra	AllSamples	4.3222473591892e-06	200	0.00524154455553047	0.00178035271990652	0.0110116924559614	8344.10687102161	168646.864721058	57282.9060458985	354301.559072118	130571.751472081	203567.515357207
Pnigra	AllSamples	4.32226455459401e-06	200	0.00524154455553047	0.00178035271990652	0.0110116924559614	8344.1400667838	168646.864721058	57282.9060458985	354301.559072118	130571.751472081	203567.515357207
Pnigra	AllSamples	4.32226455459401e-06	200	0.00524154455553047	0.00178035271990652	0.0110116924559614	8344.1400667838	168646.864721058	57282.9060458985	354301.559072118	130571.751472081	203567.515357207
Pnigra	AllSamples	4.32233732326888e-06	200	0.00524154455553047	0.00178035271990652	0.0110116924559614	8344.28054685112	168646.864721058	57282.9060458985	354301.559072118	130571.751472081	203567.515357207
Pnigra	AllSamples	4.32233732326888e-06	200	0.00524154455553047	0.00178035271990652	0.0110116924559614	8344.28054685112	168646.864721058	57282.9060458985	354301.559072118	130571.751472081	203567.515357207
Pnigra	AllSamples	4.3223510232088e-06	200	0.00524154455553047	0.00178035271990652	0.0110116924559614	8344.30699461158	168646.864721058	57282.9060458985	354301.559072118	130571.751472081	203567.515357207
Pnigra	AllSamples	4.3223510232088e-06	200	0.00524154455553047	0.00178035271990652	0.0110116924559614	8344.30699461158	168646.864721058	57282.9060458985	354301.559072118	130571.751472081	203567.515357207
Pnigra	AllSamples	4.32251557782922e-06	200	0.00524154455553047	0.00178035271990652	0.0110116924559614	8344.62466762397	168646.864721058	57282.9060458985	354301.559072118	130571.751472081	203567.515357207
Pnigra	AllSamples	4.32251557782922e-06	200	0.00524154455553047	0.00178035271990652	0.0110116924559614	8344.62466762397	168646.864721058	57282.9060458985	354301.559072118	130571.751472081	203567.515357207
Pnigra	AllSamples	4.32258871952375e-06	200	0.00524154455553047	0.00178035271990652	0.0110116924559614	8344.76586780647	168646.864721058	57282.9060458985	354301.559072118	130571.751472081	203567.515357207
Pnigra	AllSamples	4.32258871952375e-06	200	0.00524154455553047	0.00178035271990652	0.0110116924559614	8344.76586780647	168646.864721058	57282.9060458985	354301.559072118	130571.751472081	203567.515357207
Pnigra	AllSamples	4.32263175338963e-06	200	0.00524154455553047	0.00178035271990652	0.0110116924559614	8344.84894476761	168646.864721058	57282.9060458985	354301.559072118	130571.751472081	203567.515357207
Pnigra	AllSamples	4.32263175338963e-06	200	0.00524154455553047	0.00178035271990652	0.0110116924559614	8344.84894476761	168646.864721058	57282.9060458985	354301.559072118	130571.751472081	203567.515357207
Pnigra	AllSamples	4.32326998499962e-06	200	0.00524154455553047	0.00178035271990652	0.0110116924559614	8346.08105212283	168646.864721058	57282.9060458985	354301.559072118	130571.751472081	203567.515357207
Pnigra	AllSamples	4.32326998499962e-06	200	0.00524154455553047	0.00178035271990652	0.0110116924559614	8346.08105212283	168646.864721058	57282.9060458985	354301.559072118	130571.751472081	203567.515357207
Pnigra	AllSamples	4.32364381379213e-06	200	0.00524154455553047	0.00178035271990652	0.0110116924559614	8346.80272932844	168646.864721058	57282.9060458985	354301.559072118	130571.751472081	203567.515357207
Pnigra	AllSamples	4.32364381379213e-06	200	0.00524154455553047	0.00178035271990652	0.0110116924559614	8346.80272932844	168646.864721058	57282.9060458985	354301.559072118	130571.751472081	203567.515357207
Pnigra	AllSamples	4.32389432580741e-06	200	0.00524154455553047	0.00178035271990652	0.0110116924559614	8347.28634325755	168646.864721058	57282.9060458985	354301.559072118	130571.751472081	203567.515357207
Pnigra	AllSamples	4.32389432580741e-06	200	0.00524154455553047	0.00178035271990652	0.0110116924559614	8347.28634325755	168646.864721058	57282.9060458985	354301.559072118	130571.751472081	203567.515357207
Pnigra	AllSamples	4.32390800588369e-06	200	0.00524154455553047	0.00178035271990652	0.0110116924559614	8347.31275267122	168646.864721058	57282.9060458985	354301.559072118	130571.751472081	203567.515357207
Pnigra	AllSamples	4.32390800588369e-06	200	0.00524154455553047	0.00178035271990652	0.0110116924559614	8347.31275267122	168646.864721058	57282.9060458985	354301.559072118	130571.751472081	203567.515357207
Pnigra	AllSamples	4.32391538575093e-06	200	0.00524154455553047	0.00178035271990652	0.0110116924559614	8347.32699951917	168646.864721058	57282.9060458985	354301.559072118	130571.751472081	203567.515357207
Pnigra	AllSamples	4.32391538575093e-06	200	0.00524154455553047	0.00178035271990652	0.0110116924559614	8347.32699951917	168646.864721058	57282.9060458985	354301.559072118	130571.751472081	203567.515357207
Pnigra	AllSamples	4.32408945965732e-06	200	0.00524154455553047	0.00178035271990652	0.0110116924559614	8347.66304953152	168646.864721058	57282.9060458985	354301.559072118	130571.751472081	203567.515357207
Pnigra	AllSamples	4.32408945965732e-06	200	0.00524154455553047	0.00178035271990652	0.0110116924559614	8347.66304953152	168646.864721058	57282.9060458985	354301.559072118	130571.751472081	203567.515357207
Pnigra	AllSamples	4.32443528704323e-06	200	0.00524154455553047	0.00178035271990652	0.0110116924559614	8348.33066996763	168646.864721058	57282.9060458985	354301.559072118	130571.751472081	203567.515357207
Pnigra	AllSamples	4.32443528704323e-06	200	0.00524154455553047	0.00178035271990652	0.0110116924559614	8348.33066996763	168646.864721058	57282.9060458985	354301.559072118	130571.751472081	203567.515357207
Pnigra	AllSamples	4.32460703657547e-06	200	0.00524154455553047	0.00178035271990652	0.0110116924559614	8348.66223277118	168646.864721058	57282.9060458985	354301.559072118	130571.751472081	203567.515357207
Pnigra	AllSamples	4.32460703657547e-06	200	0.00524154455553047	0.00178035271990652	0.0110116924559614	8348.66223277118	168646.864721058	57282.9060458985	354301.559072118	130571.751472081	203567.515357207
Pnigra	AllSamples	4.32462725882553e-06	200	0.00524154455553047	0.00178035271990652	0.0110116924559614	8348.70127186397	168646.864721058	57282.9060458985	354301.559072118	130571.751472081	203567.515357207
Pnigra	AllSamples	4.32462725882553e-06	200	0.00524154455553047	0.00178035271990652	0.0110116924559614	8348.70127186397	168646.864721058	57282.9060458985	354301.559072118	130571.751472081	203567.515357207
Pnigra	AllSamples	4.32556649209064e-06	200	0.00524154455553047	0.00178035271990652	0.0110116924559614	8350.51446349544	168646.864721058	57282.9060458985	354301.559072118	130571.751472081	203567.515357207
Pnigra	AllSamples	4.32556649209064e-06	200	0.00524154455553047	0.00178035271990652	0.0110116924559614	8350.51446349544	168646.864721058	57282.9060458985	354301.559072118	130571.751472081	203567.515357207
Pnigra	AllSamples	4.32572595033946e-06	200	0.00524154455553047	0.00178035271990652	0.0110116924559614	8350.82229795262	168646.864721058	57282.9060458985	354301.559072118	130571.751472081	203567.515357207
Pnigra	AllSamples	4.32572595033946e-06	200	0.00524154455553047	0.00178035271990652	0.0110116924559614	8350.82229795262	168646.864721058	57282.9060458985	354301.559072118	130571.751472081	203567.515357207
Pnigra	AllSamples	4.32574365783849e-06	200	0.00524154455553047	0.00178035271990652	0.0110116924559614	8350.85648231368	168646.864721058	57282.9060458985	354301.559072118	130571.751472081	203567.515357207
Pnigra	AllSamples	4.32574365783849e-06	200	0.00524154455553047	0.00178035271990652	0.0110116924559614	8350.85648231368	168646.864721058	57282.9060458985	354301.559072118	130571.751472081	203567.515357207
Pnigra	AllSamples	4.32588547045462e-06	200	0.00524154455553047	0.00178035271990652	0.0110116924559614	8351.1302518429	168646.864721058	57282.9060458985	354301.559072118	130571.751472081	203567.515357207
Pnigra	AllSamples	4.32588547045462e-06	200	0.00524154455553047	0.00178035271990652	0.0110116924559614	8351.1302518429	168646.864721058	57282.9060458985	354301.559072118	130571.751472081	203567.515357207
Pnigra	AllSamples	4.32598122950627e-06	200	0.00524154455553047	0.00178035271990652	0.0110116924559614	8351.31511487697	168646.864721058	57282.9060458985	354301.559072118	130571.751472081	203567.515357207
Pnigra	AllSamples	4.32598122950627e-06	200	0.00524154455553047	0.00178035271990652	0.0110116924559614	8351.31511487697	168646.864721058	57282.9060458985	354301.559072118	130571.751472081	203567.515357207
Pnigra	AllSamples	4.32604440270466e-06	200	0.00524154455553047	0.00178035271990652	0.0110116924559614	8351.43707085843	168646.864721058	57282.9060458985	354301.559072118	130571.751472081	203567.515357207
Pnigra	AllSamples	4.32604440270466e-06	200	0.00524154455553047	0.00178035271990652	0.0110116924559614	8351.43707085843	168646.864721058	57282.9060458985	354301.559072118	130571.751472081	203567.515357207
Pnigra	AllSamples	4.32606398970863e-06	200	0.00524154455553047	0.00178035271990652	0.0110116924559614	8351.4748836074	168646.864721058	57282.9060458985	354301.559072118	130571.751472081	203567.515357207
Pnigra	AllSamples	4.32606398970863e-06	200	0.00524154455553047	0.00178035271990652	0.0110116924559614	8351.4748836074	168646.864721058	57282.9060458985	354301.559072118	130571.751472081	203567.515357207
Pnigra	AllSamples	4.32614797193135e-06	200	0.00524154455553047	0.00178035271990652	0.0110116924559614	8351.63701145048	168646.864721058	57282.9060458985	354301.559072118	130571.751472081	203567.515357207
Pnigra	AllSamples	4.32614797193135e-06	200	0.00524154455553047	0.00178035271990652	0.0110116924559614	8351.63701145048	168646.864721058	57282.9060458985	354301.559072118	130571.751472081	203567.515357207
Pnigra	AllSamples	4.32617314896191e-06	200	0.00524154455553047	0.00178035271990652	0.0110116924559614	8351.68561575659	168646.864721058	57282.9060458985	354301.559072118	130571.751472081	203567.515357207
Pnigra	AllSamples	4.32617314896191e-06	200	0.00524154455553047	0.00178035271990652	0.0110116924559614	8351.68561575659	168646.864721058	57282.9060458985	354301.559072118	130571.751472081	203567.515357207
Pnigra	AllSamples	4.32617903442725e-06	200	0.00524154455553047	0.00178035271990652	0.0110116924559614	8351.69697765879	168646.864721058	57282.9060458985	354301.559072118	130571.751472081	203567.515357207
Pnigra	AllSamples	4.32617903442725e-06	200	0.00524154455553047	0.00178035271990652	0.0110116924559614	8351.69697765879	168646.864721058	57282.9060458985	354301.559072118	130571.751472081	203567.515357207
Pnigra	AllSamples	4.32633176288481e-06	200	0.00524154455553047	0.00178035271990652	0.0110116924559614	8351.99182024095	168646.864721058	57282.9060458985	354301.559072118	130571.751472081	203567.515357207
Pnigra	AllSamples	4.32633176288481e-06	200	0.00524154455553047	0.00178035271990652	0.0110116924559614	8351.99182024095	168646.864721058	57282.9060458985	354301.559072118	130571.751472081	203567.515357207
Pnigra	AllSamples	4.32654639577904e-06	200	0.00524154455553047	0.00178035271990652	0.0110116924559614	8352.40616945761	168646.864721058	57282.9060458985	354301.559072118	130571.751472081	203567.515357207
Pnigra	AllSamples	4.32654639577904e-06	200	0.00524154455553047	0.00178035271990652	0.0110116924559614	8352.40616945761	168646.864721058	57282.9060458985	354301.559072118	130571.751472081	203567.515357207
Pnigra	AllSamples	4.32658900766146e-06	200	0.00524154455553047	0.00178035271990652	0.0110116924559614	8352.48843177888	168646.864721058	57282.9060458985	354301.559072118	130571.751472081	203567.515357207
Pnigra	AllSamples	4.32658900766146e-06	200	0.00524154455553047	0.00178035271990652	0.0110116924559614	8352.48843177888	168646.864721058	57282.9060458985	354301.559072118	130571.751472081	203567.515357207
Pnigra	AllSamples	4.32659699637982e-06	200	0.00524154455553047	0.00178035271990652	0.0110116924559614	8352.50385401511	168646.864721058	57282.9060458985	354301.559072118	130571.751472081	203567.515357207
Pnigra	AllSamples	4.32659699637982e-06	200	0.00524154455553047	0.00178035271990652	0.0110116924559614	8352.50385401511	168646.864721058	57282.9060458985	354301.559072118	130571.751472081	203567.515357207
Pnigra	AllSamples	4.32684424427473e-06	200	0.00524154455553047	0.00178035271990652	0.0110116924559614	8352.98116655354	168646.864721058	57282.9060458985	354301.559072118	130571.751472081	203567.515357207
Pnigra	AllSamples	4.32684424427473e-06	200	0.00524154455553047	0.00178035271990652	0.0110116924559614	8352.98116655354	168646.864721058	57282.9060458985	354301.559072118	130571.751472081	203567.515357207
Pnigra	AllSamples	4.32685968985965e-06	200	0.00524154455553047	0.00178035271990652	0.0110116924559614	8353.01098428505	168646.864721058	57282.9060458985	354301.559072118	130571.751472081	203567.515357207
Pnigra	AllSamples	4.32685968985965e-06	200	0.00524154455553047	0.00178035271990652	0.0110116924559614	8353.01098428505	168646.864721058	57282.9060458985	354301.559072118	130571.751472081	203567.515357207
Pnigra	AllSamples	4.32717811420938e-06	200	0.00524154455553047	0.00178035271990652	0.0110116924559614	8353.62570310691	168646.864721058	57282.9060458985	354301.559072118	130571.751472081	203567.515357207
Pnigra	AllSamples	4.32717811420938e-06	200	0.00524154455553047	0.00178035271990652	0.0110116924559614	8353.62570310691	168646.864721058	57282.9060458985	354301.559072118	130571.751472081	203567.515357207
Pnigra	AllSamples	4.32780428661972e-06	200	0.00524154455553047	0.00178035271990652	0.0110116924559614	8354.8345301539	168646.864721058	57282.9060458985	354301.559072118	130571.751472081	203567.515357207
Pnigra	AllSamples	4.32780428661972e-06	200	0.00524154455553047	0.00178035271990652	0.0110116924559614	8354.8345301539	168646.864721058	57282.9060458985	354301.559072118	130571.751472081	203567.515357207
Pnigra	AllSamples	4.32782937212429e-06	200	0.00524154455553047	0.00178035271990652	0.0110116924559614	8354.8829577689	168646.864721058	57282.9060458985	354301.559072118	130571.751472081	203567.515357207
Pnigra	AllSamples	4.32782937212429e-06	200	0.00524154455553047	0.00178035271990652	0.0110116924559614	8354.8829577689	168646.864721058	57282.9060458985	354301.559072118	130571.751472081	203567.515357207
Pnigra	AllSamples	4.32818838694722e-06	200	0.00524154455553047	0.00178035271990652	0.0110116924559614	8355.57603657765	168646.864721058	57282.9060458985	354301.559072118	130571.751472081	203567.515357207
Pnigra	AllSamples	4.32818838694722e-06	200	0.00524154455553047	0.00178035271990652	0.0110116924559614	8355.57603657765	168646.864721058	57282.9060458985	354301.559072118	130571.751472081	203567.515357207
Pnigra	AllSamples	4.32834973618201e-06	200	0.00524154455553047	0.00178035271990652	0.0110116924559614	8355.88752158689	168646.864721058	57282.9060458985	354301.559072118	130571.751472081	203567.515357207
Pnigra	AllSamples	4.32834973618201e-06	200	0.00524154455553047	0.00178035271990652	0.0110116924559614	8355.88752158689	168646.864721058	57282.9060458985	354301.559072118	130571.751472081	203567.515357207
Pnigra	AllSamples	4.32841270548875e-06	200	0.00524154455553047	0.00178035271990652	0.0110116924559614	8356.00908395511	168646.864721058	57282.9060458985	354301.559072118	130571.751472081	203567.515357207
Pnigra	AllSamples	4.32841270548875e-06	200	0.00524154455553047	0.00178035271990652	0.0110116924559614	8356.00908395511	168646.864721058	57282.9060458985	354301.559072118	130571.751472081	203567.515357207
Pnigra	AllSamples	4.32842290992491e-06	200	0.00524154455553047	0.00178035271990652	0.0110116924559614	8356.02878363883	168646.864721058	57282.9060458985	354301.559072118	130571.751472081	203567.515357207
Pnigra	AllSamples	4.32842290992491e-06	200	0.00524154455553047	0.00178035271990652	0.0110116924559614	8356.02878363883	168646.864721058	57282.9060458985	354301.559072118	130571.751472081	203567.515357207
Pnigra	AllSamples	4.32856851575833e-06	200	0.00524154455553047	0.00178035271990652	0.0110116924559614	8356.30987598133	168646.864721058	57282.9060458985	354301.559072118	130571.751472081	203567.515357207
Pnigra	AllSamples	4.32856851575833e-06	200	0.00524154455553047	0.00178035271990652	0.0110116924559614	8356.30987598133	168646.864721058	57282.9060458985	354301.559072118	130571.751472081	203567.515357207
Pnigra	AllSamples	4.32863224353017e-06	200	0.00524154455553047	0.00178035271990652	0.0110116924559614	8356.43290256791	168646.864721058	57282.9060458985	354301.559072118	130571.751472081	203567.515357207
Pnigra	AllSamples	4.32863224353017e-06	200	0.00524154455553047	0.00178035271990652	0.0110116924559614	8356.43290256791	168646.864721058	57282.9060458985	354301.559072118	130571.751472081	203567.515357207
Pnigra	AllSamples	4.32889595723509e-06	200	0.00524154455553047	0.00178035271990652	0.0110116924559614	8356.94200238435	168646.864721058	57282.9060458985	354301.559072118	130571.751472081	203567.515357207
Pnigra	AllSamples	4.32889595723509e-06	200	0.00524154455553047	0.00178035271990652	0.0110116924559614	8356.94200238435	168646.864721058	57282.9060458985	354301.559072118	130571.751472081	203567.515357207
Pnigra	AllSamples	4.32904149772593e-06	200	0.00524154455553047	0.00178035271990652	0.0110116924559614	8357.22296858289	168646.864721058	57282.9060458985	354301.559072118	130571.751472081	203567.515357207
Pnigra	AllSamples	4.32904149772593e-06	200	0.00524154455553047	0.00178035271990652	0.0110116924559614	8357.22296858289	168646.864721058	57282.9060458985	354301.559072118	130571.751472081	203567.515357207
Pnigra	AllSamples	4.32922289151476e-06	200	0.00524154455553047	0.00178035271990652	0.0110116924559614	8357.5731496424	168646.864721058	57282.9060458985	354301.559072118	130571.751472081	203567.515357207
Pnigra	AllSamples	4.32922289151476e-06	200	0.00524154455553047	0.00178035271990652	0.0110116924559614	8357.5731496424	168646.864721058	57282.9060458985	354301.559072118	130571.751472081	203567.515357207
Pnigra	AllSamples	4.32926343419097e-06	200	0.00524154455553047	0.00178035271990652	0.0110116924559614	8357.65141735708	168646.864721058	57282.9060458985	354301.559072118	130571.751472081	203567.515357207
Pnigra	AllSamples	4.32926343419097e-06	200	0.00524154455553047	0.00178035271990652	0.0110116924559614	8357.65141735708	168646.864721058	57282.9060458985	354301.559072118	130571.751472081	203567.515357207
Pnigra	AllSamples	4.32932740435001e-06	200	0.00524154455553047	0.00178035271990652	0.0110116924559614	8357.7749118726	168646.864721058	57282.9060458985	354301.559072118	130571.751472081	203567.515357207
Pnigra	AllSamples	4.32932740435001e-06	200	0.00524154455553047	0.00178035271990652	0.0110116924559614	8357.7749118726	168646.864721058	57282.9060458985	354301.559072118	130571.751472081	203567.515357207
Pnigra	AllSamples	4.32973190188864e-06	200	0.00524154455553047	0.00178035271990652	0.0110116924559614	8358.55579515181	168646.864721058	57282.9060458985	354301.559072118	130571.751472081	203567.515357207
Pnigra	AllSamples	4.32973190188864e-06	200	0.00524154455553047	0.00178035271990652	0.0110116924559614	8358.55579515181	168646.864721058	57282.9060458985	354301.559072118	130571.751472081	203567.515357207
Pnigra	AllSamples	4.33011814476559e-06	200	0.00524154455553047	0.00178035271990652	0.0110116924559614	8359.30143777141	168646.864721058	57282.9060458985	354301.559072118	130571.751472081	203567.515357207
Pnigra	AllSamples	4.33011814476559e-06	200	0.00524154455553047	0.00178035271990652	0.0110116924559614	8359.30143777141	168646.864721058	57282.9060458985	354301.559072118	130571.751472081	203567.515357207
Pnigra	AllSamples	4.33018787202578e-06	200	0.00524154455553047	0.00178035271990652	0.0110116924559614	8359.43604638183	168646.864721058	57282.9060458985	354301.559072118	130571.751472081	203567.515357207
Pnigra	AllSamples	4.33018787202578e-06	200	0.00524154455553047	0.00178035271990652	0.0110116924559614	8359.43604638183	168646.864721058	57282.9060458985	354301.559072118	130571.751472081	203567.515357207
Pnigra	AllSamples	4.33041357258885e-06	200	0.00524154455553047	0.00178035271990652	0.0110116924559614	8359.87176175454	168646.864721058	57282.9060458985	354301.559072118	130571.751472081	203567.515357207
Pnigra	AllSamples	4.33041357258885e-06	200	0.00524154455553047	0.00178035271990652	0.0110116924559614	8359.87176175454	168646.864721058	57282.9060458985	354301.559072118	130571.751472081	203567.515357207
Pnigra	AllSamples	4.33042288871908e-06	200	0.00524154455553047	0.00178035271990652	0.0110116924559614	8359.88974656194	168646.864721058	57282.9060458985	354301.559072118	130571.751472081	203567.515357207
Pnigra	AllSamples	4.33042288871908e-06	200	0.00524154455553047	0.00178035271990652	0.0110116924559614	8359.88974656194	168646.864721058	57282.9060458985	354301.559072118	130571.751472081	203567.515357207
Pnigra	AllSamples	4.33140791961214e-06	200	0.00524154455553047	0.00178035271990652	0.0110116924559614	8361.7913506026	168646.864721058	57282.9060458985	354301.559072118	130571.751472081	203567.515357207
Pnigra	AllSamples	4.33140791961214e-06	200	0.00524154455553047	0.00178035271990652	0.0110116924559614	8361.7913506026	168646.864721058	57282.9060458985	354301.559072118	130571.751472081	203567.515357207
Pnigra	AllSamples	4.33153468246801e-06	200	0.00524154455553047	0.00178035271990652	0.0110116924559614	8362.03606654057	168646.864721058	57282.9060458985	354301.559072118	130571.751472081	203567.515357207
Pnigra	AllSamples	4.33153468246801e-06	200	0.00524154455553047	0.00178035271990652	0.0110116924559614	8362.03606654057	168646.864721058	57282.9060458985	354301.559072118	130571.751472081	203567.515357207
Pnigra	AllSamples	4.33157499344191e-06	200	0.00524154455553047	0.00178035271990652	0.0110116924559614	8362.1138869535	168646.864721058	57282.9060458985	354301.559072118	130571.751472081	203567.515357207
Pnigra	AllSamples	4.33157499344191e-06	200	0.00524154455553047	0.00178035271990652	0.0110116924559614	8362.1138869535	168646.864721058	57282.9060458985	354301.559072118	130571.751472081	203567.515357207
Pnigra	AllSamples	4.33164399586376e-06	200	0.00524154455553047	0.00178035271990652	0.0110116924559614	8362.24709626209	168646.864721058	57282.9060458985	354301.559072118	130571.751472081	203567.515357207
Pnigra	AllSamples	4.33164399586376e-06	200	0.00524154455553047	0.00178035271990652	0.0110116924559614	8362.24709626209	168646.864721058	57282.9060458985	354301.559072118	130571.751472081	203567.515357207
Pnigra	AllSamples	4.33174785473552e-06	200	0.00524154455553047	0.00178035271990652	0.0110116924559614	8362.44759601452	168646.864721058	57282.9060458985	354301.559072118	130571.751472081	203567.515357207
Pnigra	AllSamples	4.33174785473552e-06	200	0.00524154455553047	0.00178035271990652	0.0110116924559614	8362.44759601452	168646.864721058	57282.9060458985	354301.559072118	130571.751472081	203567.515357207
Pnigra	AllSamples	4.33191003332032e-06	200	0.00524154455553047	0.00178035271990652	0.0110116924559614	8362.76068208556	168646.864721058	57282.9060458985	354301.559072118	130571.751472081	203567.515357207
Pnigra	AllSamples	4.33191003332032e-06	200	0.00524154455553047	0.00178035271990652	0.0110116924559614	8362.76068208556	168646.864721058	57282.9060458985	354301.559072118	130571.751472081	203567.515357207
Pnigra	AllSamples	4.33201333899546e-06	200	0.00524154455553047	0.00178035271990652	0.0110116924559614	8362.96011389085	168646.864721058	57282.9060458985	354301.559072118	130571.751472081	203567.515357207
Pnigra	AllSamples	4.33201333899546e-06	200	0.00524154455553047	0.00178035271990652	0.0110116924559614	8362.96011389085	168646.864721058	57282.9060458985	354301.559072118	130571.751472081	203567.515357207
Pnigra	AllSamples	4.33208058959172e-06	200	0.00524154455553047	0.00178035271990652	0.0110116924559614	8363.08994129676	168646.864721058	57282.9060458985	354301.559072118	130571.751472081	203567.515357207
Pnigra	AllSamples	4.33208058959172e-06	200	0.00524154455553047	0.00178035271990652	0.0110116924559614	8363.08994129676	168646.864721058	57282.9060458985	354301.559072118	130571.751472081	203567.515357207
Pnigra	AllSamples	4.33246421557352e-06	200	0.00524154455553047	0.00178035271990652	0.0110116924559614	8363.83053199521	168646.864721058	57282.9060458985	354301.559072118	130571.751472081	203567.515357207
Pnigra	AllSamples	4.33246421557352e-06	200	0.00523994289576875	0.00178035271990652	0.0110116924559614	8363.83053199521	168595.331266691	57282.9060458985	354301.559072118	130571.751472081	200547.782766238
Pnigra	AllSamples	4.33268302763858e-06	200	0.00523994289576875	0.00178035271990652	0.0110116924559614	8364.25294910922	168595.331266691	57282.9060458985	354301.559072118	130571.751472081	200547.782766238
Pnigra	AllSamples	4.33268302763858e-06	200	0.00523994289576875	0.00178035271990652	0.0110116924559614	8364.25294910922	168595.331266691	57282.9060458985	354301.559072118	130571.751472081	200547.782766238
Pnigra	AllSamples	4.3326938293056e-06	200	0.00523994289576875	0.00178035271990652	0.0110116924559614	8364.27380174826	168595.331266691	57282.9060458985	354301.559072118	130571.751472081	200547.782766238
Pnigra	AllSamples	4.3326938293056e-06	200	0.00523994289576875	0.00178035271990652	0.0110116924559614	8364.27380174826	168595.331266691	57282.9060458985	354301.559072118	130571.751472081	200547.782766238
Pnigra	AllSamples	4.33274396497599e-06	200	0.00523994289576875	0.00178035271990652	0.0110116924559614	8364.37058875674	168595.331266691	57282.9060458985	354301.559072118	130571.751472081	200547.782766238
Pnigra	AllSamples	4.33274396497599e-06	200	0.00523994289576875	0.00178035271990652	0.0110116924559614	8364.37058875674	168595.331266691	57282.9060458985	354301.559072118	130571.751472081	200547.782766238
Pnigra	AllSamples	4.33292203288332e-06	200	0.00523994289576875	0.00178035271990652	0.0110116924559614	8364.71434919559	168595.331266691	57282.9060458985	354301.559072118	130571.751472081	200547.782766238
Pnigra	AllSamples	4.33292203288332e-06	200	0.00523994289576875	0.00178035271990652	0.0110116924559614	8364.71434919559	168595.331266691	57282.9060458985	354301.559072118	130571.751472081	200547.782766238
Pnigra	AllSamples	4.33292217591618e-06	200	0.00523994289576875	0.00178035271990652	0.0110116924559614	8364.71462532082	168595.331266691	57282.9060458985	354301.559072118	130571.751472081	200547.782766238
Pnigra	AllSamples	4.33292217591618e-06	200	0.00523994289576875	0.00178035271990652	0.0110116924559614	8364.71462532082	168595.331266691	57282.9060458985	354301.559072118	130571.751472081	200547.782766238
Pnigra	AllSamples	4.33296099468395e-06	200	0.00523994289576875	0.00178035271990652	0.0110116924559614	8364.78956502693	168595.331266691	57282.9060458985	354301.559072118	130571.751472081	200547.782766238
Pnigra	AllSamples	4.33296099468395e-06	200	0.00523994289576875	0.00178035271990652	0.0110116924559614	8364.78956502693	168595.331266691	57282.9060458985	354301.559072118	130571.751472081	200547.782766238
Pnigra	AllSamples	4.33300136617125e-06	200	0.00523994289576875	0.00178035271990652	0.0110116924559614	8364.86750226111	168595.331266691	57282.9060458985	354301.559072118	130571.751472081	200547.782766238
Pnigra	AllSamples	4.33300136617125e-06	200	0.00523994289576875	0.00178035271990652	0.0110116924559614	8364.86750226111	168595.331266691	57282.9060458985	354301.559072118	130571.751472081	200547.782766238
Pnigra	AllSamples	4.33322367829331e-06	200	0.00523994289576875	0.00178035271990652	0.0110116924559614	8365.29667624192	168595.331266691	57282.9060458985	354301.559072118	130571.751472081	200547.782766238
Pnigra	AllSamples	4.33322367829331e-06	200	0.00523994289576875	0.00178035271990652	0.0110116924559614	8365.29667624192	168595.331266691	57282.9060458985	354301.559072118	130571.751472081	200547.782766238
Pnigra	AllSamples	4.33341224256319e-06	200	0.00523994289576875	0.00178035271990652	0.0110116924559614	8365.66069992894	168595.331266691	57282.9060458985	354301.559072118	130571.751472081	200547.782766238
Pnigra	AllSamples	4.33341224256319e-06	200	0.00523994289576875	0.00178035271990652	0.0110116924559614	8365.66069992894	168595.331266691	57282.9060458985	354301.559072118	130571.751472081	200547.782766238
Pnigra	AllSamples	4.33353408544299e-06	200	0.00523994289576875	0.00178035271990652	0.0110116924559614	8365.89591784362	168595.331266691	57282.9060458985	354301.559072118	130571.751472081	200547.782766238
Pnigra	AllSamples	4.33353408544299e-06	200	0.00523994289576875	0.00178035271990652	0.0110116924559614	8365.89591784362	168595.331266691	57282.9060458985	354301.559072118	130571.751472081	200547.782766238
Pnigra	AllSamples	4.33357631639566e-06	200	0.00523994289576875	0.00178035271990652	0.0110116924559614	8365.97744477927	168595.331266691	57282.9060458985	354301.559072118	130571.751472081	200547.782766238
Pnigra	AllSamples	4.33357631639566e-06	200	0.00523994289576875	0.00178035271990652	0.0110116924559614	8365.97744477927	168595.331266691	57282.9060458985	354301.559072118	130571.751472081	200547.782766238
Pnigra	AllSamples	4.33385909142058e-06	200	0.00523994289576875	0.00178035271990652	0.0110116924559614	8366.52334251077	168595.331266691	57282.9060458985	354301.559072118	130571.751472081	200547.782766238
Pnigra	AllSamples	4.33385909142058e-06	200	0.00523994289576875	0.00178035271990652	0.0110116924559614	8366.52334251077	168595.331266691	57282.9060458985	354301.559072118	130571.751472081	200547.782766238
Pnigra	AllSamples	4.33390913584054e-06	200	0.00523994289576875	0.00178035271990652	0.0110116924559614	8366.61995336011	168595.331266691	57282.9060458985	354301.559072118	130571.751472081	200547.782766238
Pnigra	AllSamples	4.33390913584054e-06	200	0.00523994289576875	0.00178035271990652	0.0110116924559614	8366.61995336011	168595.331266691	57282.9060458985	354301.559072118	130571.751472081	200547.782766238
Pnigra	AllSamples	4.33413415587337e-06	200	0.00523994289576875	0.00178035271990652	0.0110116924559614	8367.0543549679	168595.331266691	57282.9060458985	354301.559072118	130571.751472081	200547.782766238
Pnigra	AllSamples	4.33413415587337e-06	200	0.00523994289576875	0.00178035271990652	0.0110116924559614	8367.0543549679	168595.331266691	57282.9060458985	354301.559072118	130571.751472081	200547.782766238
Pnigra	AllSamples	4.33416949267598e-06	200	0.00523994289576875	0.00178035271990652	0.0110116924559614	8367.12257273356	168595.331266691	57282.9060458985	354301.559072118	130571.751472081	200547.782766238
Pnigra	AllSamples	4.33416949267598e-06	200	0.00523994289576875	0.00178035271990652	0.0110116924559614	8367.12257273356	168595.331266691	57282.9060458985	354301.559072118	130571.751472081	200547.782766238
Pnigra	AllSamples	4.33428121873686e-06	200	0.00523994289576875	0.00178035271990652	0.0110116924559614	8367.33826010978	168595.331266691	57282.9060458985	354301.559072118	130571.751472081	200547.782766238
Pnigra	AllSamples	4.33428121873686e-06	200	0.00523994289576875	0.00178035271990652	0.0110116924559614	8367.33826010978	168595.331266691	57282.9060458985	354301.559072118	130571.751472081	200547.782766238
Pnigra	AllSamples	4.33504889548631e-06	200	0.00523994289576875	0.00178035271990652	0.0110116924559614	8368.82026155658	168595.331266691	57282.9060458985	354301.559072118	130571.751472081	200547.782766238
Pnigra	AllSamples	4.33504889548631e-06	200	0.00523994289576875	0.00178035271990652	0.0110116924559614	8368.82026155658	168595.331266691	57282.9060458985	354301.559072118	130571.751472081	200547.782766238
Pnigra	AllSamples	4.33528180836349e-06	200	0.00523994289576875	0.00178035271990652	0.0110116924559614	8369.26990031562	168595.331266691	57282.9060458985	354301.559072118	130571.751472081	200547.782766238
Pnigra	AllSamples	4.33528180836349e-06	200	0.00523994289576875	0.00178035271990652	0.0110116924559614	8369.26990031562	168595.331266691	57282.9060458985	354301.559072118	130571.751472081	200547.782766238
Pnigra	AllSamples	4.33536725946971e-06	200	0.00523994289576875	0.00178035271990652	0.0110116924559614	8369.43486384113	168595.331266691	57282.9060458985	354301.559072118	130571.751472081	200547.782766238
Pnigra	AllSamples	4.33536725946971e-06	200	0.00523994289576875	0.00178035271990652	0.0110116924559614	8369.43486384113	168595.331266691	57282.9060458985	354301.559072118	130571.751472081	200547.782766238
Pnigra	AllSamples	4.3357809099391e-06	200	0.00523994289576875	0.00178035271990652	0.0110116924559614	8370.23341687086	168595.331266691	57282.9060458985	354301.559072118	130571.751472081	200547.782766238
Pnigra	AllSamples	4.3357809099391e-06	200	0.00523994289576875	0.00178035271990652	0.0110116924559614	8370.23341687086	168595.331266691	57282.9060458985	354301.559072118	130571.751472081	200547.782766238
Pnigra	AllSamples	4.33597855667167e-06	200	0.00523994289576875	0.00178035271990652	0.0110116924559614	8370.61497426963	168595.331266691	57282.9060458985	354301.559072118	130571.751472081	200547.782766238
Pnigra	AllSamples	4.33597855667167e-06	200	0.00523994289576875	0.00178035271990652	0.0110116924559614	8370.61497426963	168595.331266691	57282.9060458985	354301.559072118	130571.751472081	200547.782766238
Pnigra	AllSamples	4.33633094675925e-06	200	0.00523994289576875	0.00178035271990652	0.0110116924559614	8371.29526401399	168595.331266691	57282.9060458985	354301.559072118	130571.751472081	200547.782766238
Pnigra	AllSamples	4.33633094675925e-06	200	0.00523994289576875	0.00178035271990652	0.0110116924559614	8371.29526401399	168595.331266691	57282.9060458985	354301.559072118	130571.751472081	200547.782766238
Pnigra	AllSamples	4.3363367711912e-06	200	0.00523994289576875	0.00178035271990652	0.0110116924559614	8371.30650809112	168595.331266691	57282.9060458985	354301.559072118	130571.751472081	200547.782766238
Pnigra	AllSamples	4.3363367711912e-06	200	0.00523994289576875	0.00178035271990652	0.0110116924559614	8371.30650809112	168595.331266691	57282.9060458985	354301.559072118	130571.751472081	200547.782766238
Pnigra	AllSamples	4.33677826761985e-06	200	0.00523994289576875	0.00178035271990652	0.0110116924559614	8372.15881779894	168595.331266691	57282.9060458985	354301.559072118	130571.751472081	200547.782766238
Pnigra	AllSamples	4.33677826761985e-06	200	0.00523994289576875	0.00178035271990652	0.0110116924559614	8372.15881779894	168595.331266691	57282.9060458985	354301.559072118	130571.751472081	200547.782766238
Pnigra	AllSamples	4.3370862242373e-06	200	0.00523994289576875	0.00178035271990652	0.0110116924559614	8372.75332864343	168595.331266691	57282.9060458985	354301.559072118	130571.751472081	200547.782766238
Pnigra	AllSamples	4.3370862242373e-06	200	0.00523994289576875	0.00178035271990652	0.0110116924559614	8372.75332864343	168595.331266691	57282.9060458985	354301.559072118	130571.751472081	200547.782766238
Pnigra	AllSamples	4.33718801249528e-06	200	0.00523994289576875	0.00178035271990652	0.0110116924559614	8372.94983107198	168595.331266691	57282.9060458985	354301.559072118	130571.751472081	200547.782766238
Pnigra	AllSamples	4.33718801249528e-06	200	0.00523994289576875	0.00178035271990652	0.0110116924559614	8372.94983107198	168595.331266691	57282.9060458985	354301.559072118	130571.751472081	200547.782766238
Pnigra	AllSamples	4.3374139614673e-06	200	0.00523994289576875	0.00178035271990652	0.0110116924559614	8373.38602599864	168595.331266691	57282.9060458985	354301.559072118	130571.751472081	200547.782766238
Pnigra	AllSamples	4.3374139614673e-06	200	0.00523994289576875	0.00178035271990652	0.0110116924559614	8373.38602599864	168595.331266691	57282.9060458985	354301.559072118	130571.751472081	200547.782766238
Pnigra	AllSamples	4.33745294119735e-06	200	0.00523994289576875	0.00178035271990652	0.0110116924559614	8373.46127644275	168595.331266691	57282.9060458985	354301.559072118	130571.751472081	200547.782766238
Pnigra	AllSamples	4.33745294119735e-06	200	0.00523994289576875	0.00178035271990652	0.0110116924559614	8373.46127644275	168595.331266691	57282.9060458985	354301.559072118	130571.751472081	200547.782766238
Pnigra	AllSamples	4.33769976398066e-06	200	0.00523994289576875	0.00178035271990652	0.0110116924559614	8373.93776830244	168595.331266691	57282.9060458985	354301.559072118	130571.751472081	200547.782766238
Pnigra	AllSamples	4.33769976398066e-06	200	0.00523994289576875	0.00178035271990652	0.0110116924559614	8373.93776830244	168595.331266691	57282.9060458985	354301.559072118	130571.751472081	200547.782766238
Pnigra	AllSamples	4.33794786299987e-06	200	0.00523994289576875	0.00178035271990652	0.0110116924559614	8374.41672393798	168595.331266691	57282.9060458985	354301.559072118	130571.751472081	200547.782766238
Pnigra	AllSamples	4.33794786299987e-06	200	0.00523994289576875	0.00178035271990652	0.0110116924559614	8374.41672393798	168595.331266691	57282.9060458985	354301.559072118	130571.751472081	200547.782766238
Pnigra	AllSamples	4.33804332025201e-06	200	0.00523994289576875	0.00178035271990652	0.0110116924559614	8374.6010043475	168595.331266691	57282.9060458985	354301.559072118	130571.751472081	200547.782766238
Pnigra	AllSamples	4.33804332025201e-06	200	0.00523994289576875	0.00178035271990652	0.0110116924559614	8374.6010043475	168595.331266691	57282.9060458985	354301.559072118	130571.751472081	200547.782766238
Pnigra	AllSamples	4.33812191593001e-06	200	0.00523994289576875	0.00178035271990652	0.0110116924559614	8374.75273345561	168595.331266691	57282.9060458985	354301.559072118	130571.751472081	200547.782766238
Pnigra	AllSamples	4.33812191593001e-06	200	0.00523994289576875	0.00178035271990652	0.0110116924559614	8374.75273345561	168595.331266691	57282.9060458985	354301.559072118	130571.751472081	200547.782766238
Pnigra	AllSamples	4.33834053194418e-06	200	0.00523994289576875	0.00178035271990652	0.0110116924559614	8375.17477209301	168595.331266691	57282.9060458985	354301.559072118	130571.751472081	200547.782766238
Pnigra	AllSamples	4.33834053194418e-06	200	0.00523994289576875	0.00178035271990652	0.0110116924559614	8375.17477209301	168595.331266691	57282.9060458985	354301.559072118	130571.751472081	200547.782766238
Pnigra	AllSamples	4.33861719877319e-06	200	0.00523994289576875	0.00178035271990652	0.0110116924559614	8375.70887794051	168595.331266691	57282.9060458985	354301.559072118	130571.751472081	200547.782766238
Pnigra	AllSamples	4.33861719877319e-06	200	0.00523994289576875	0.00178035271990652	0.0110116924559614	8375.70887794051	168595.331266691	57282.9060458985	354301.559072118	130571.751472081	200547.782766238
Pnigra	AllSamples	4.3386506293749e-06	200	0.00523994289576875	0.00178035271990652	0.0110116924559614	8375.77341578165	168595.331266691	57282.9060458985	354301.559072118	130571.751472081	200547.782766238
Pnigra	AllSamples	4.3386506293749e-06	200	0.00523994289576875	0.00178035271990652	0.0110116924559614	8375.77341578165	168595.331266691	57282.9060458985	354301.559072118	130571.751472081	200547.782766238
Pnigra	AllSamples	4.3387553558886e-06	200	0.00523994289576875	0.00178035271990652	0.0110116924559614	8375.97559051854	168595.331266691	57282.9060458985	354301.559072118	130571.751472081	200547.782766238
Pnigra	AllSamples	4.3387553558886e-06	200	0.00523994289576875	0.00178035271990652	0.0110116924559614	8375.97559051854	168595.331266691	57282.9060458985	354301.559072118	130571.751472081	200547.782766238
Pnigra	AllSamples	4.33940024449326e-06	200	0.00523994289576875	0.00178035271990652	0.0110116924559614	8377.22054921479	168595.331266691	57282.9060458985	354301.559072118	130571.751472081	200547.782766238
Pnigra	AllSamples	4.33940024449326e-06	200	0.00523994289576875	0.00178035271990652	0.0110116924559614	8377.22054921479	168595.331266691	57282.9060458985	354301.559072118	130571.751472081	200547.782766238
Pnigra	AllSamples	4.33974746043614e-06	200	0.00523994289576875	0.00178035271990652	0.0110116924559614	8377.89085026282	168595.331266691	57282.9060458985	354301.559072118	130571.751472081	200547.782766238
Pnigra	AllSamples	4.33974746043614e-06	200	0.00523994289576875	0.00178035271990652	0.0110116924559614	8377.89085026282	168595.331266691	57282.9060458985	354301.559072118	130571.751472081	200547.782766238
Pnigra	AllSamples	4.33987480954552e-06	200	0.00523994289576875	0.00178035271990652	0.0110116924559614	8378.13669796433	168595.331266691	57282.9060458985	354301.559072118	130571.751472081	200547.782766238
Pnigra	AllSamples	4.33987480954552e-06	200	0.00523994289576875	0.00178035271990652	0.0110116924559614	8378.13669796433	168595.331266691	57282.9060458985	354301.559072118	130571.751472081	200547.782766238
Pnigra	AllSamples	4.34015429673055e-06	200	0.00523994289576875	0.00178035271990652	0.0110116924559614	8378.67624851457	168595.331266691	57282.9060458985	354301.559072118	130571.751472081	200547.782766238
Pnigra	AllSamples	4.34015429673055e-06	200	0.00523994289576875	0.00178035271990652	0.0110116924559614	8378.67624851457	168595.331266691	57282.9060458985	354301.559072118	130571.751472081	200547.782766238
Pnigra	AllSamples	4.34105791235128e-06	200	0.00523994289576875	0.00178035271990652	0.0110116924559614	8380.42068021483	168595.331266691	57282.9060458985	354301.559072118	130571.751472081	200547.782766238
Pnigra	AllSamples	4.34105791235128e-06	200	0.00523994289576875	0.00178035271990652	0.0110116924559614	8380.42068021483	168595.331266691	57282.9060458985	354301.559072118	130571.751472081	200547.782766238
Pnigra	AllSamples	4.34110807984624e-06	200	0.00523994289576875	0.00178035271990652	0.0110116924559614	8380.5175286607	168595.331266691	57282.9060458985	354301.559072118	130571.751472081	200547.782766238
Pnigra	AllSamples	4.34110807984624e-06	200	0.00523994289576875	0.00178035271990652	0.0110116924559614	8380.5175286607	168595.331266691	57282.9060458985	354301.559072118	130571.751472081	200547.782766238
Pnigra	AllSamples	4.34120545098095e-06	200	0.00523994289576875	0.00178035271990652	0.0110116924559614	8380.70550382423	168595.331266691	57282.9060458985	354301.559072118	130571.751472081	200547.782766238
Pnigra	AllSamples	4.34120545098095e-06	200	0.00523994289576875	0.00178035271990652	0.0110116924559614	8380.70550382423	168595.331266691	57282.9060458985	354301.559072118	130571.751472081	200547.782766238
Pnigra	AllSamples	4.34130910149393e-06	200	0.00523994289576875	0.00178035271990652	0.0110116924559614	8380.90560133962	168595.331266691	57282.9060458985	354301.559072118	130571.751472081	200547.782766238
Pnigra	AllSamples	4.34130910149393e-06	200	0.00523994289576875	0.00178035271990652	0.0110116924559614	8380.90560133962	168595.331266691	57282.9060458985	354301.559072118	130571.751472081	200547.782766238
Pnigra	AllSamples	4.34161550072681e-06	200	0.00523994289576875	0.00178035271990652	0.0110116924559614	8381.49710565021	168595.331266691	57282.9060458985	354301.559072118	130571.751472081	200547.782766238
Pnigra	AllSamples	4.34161550072681e-06	200	0.00523994289576875	0.00178035271990652	0.0110116924559614	8381.49710565021	168595.331266691	57282.9060458985	354301.559072118	130571.751472081	200547.782766238
Pnigra	AllSamples	4.34177459462785e-06	200	0.00523994289576875	0.00178035271990652	0.0110116924559614	8381.8042367333	168595.331266691	57282.9060458985	354301.559072118	130571.751472081	200547.782766238
Pnigra	AllSamples	4.34177459462785e-06	200	0.00523994289576875	0.00178035271990652	0.0110116924559614	8381.8042367333	168595.331266691	57282.9060458985	354301.559072118	130571.751472081	200547.782766238
Pnigra	AllSamples	4.34187939389685e-06	200	0.00523994289576875	0.00178035271990652	0.0110116924559614	8382.00655192442	168595.331266691	57282.9060458985	354301.559072118	130571.751472081	200547.782766238
Pnigra	AllSamples	4.34187939389685e-06	200	0.00523994289576875	0.00178035271990652	0.0110116924559614	8382.00655192442	168595.331266691	57282.9060458985	354301.559072118	130571.751472081	200547.782766238
Pnigra	AllSamples	4.34196212059143e-06	200	0.00523994289576875	0.00178035271990652	0.0110116924559614	8382.16625596802	168595.331266691	57282.9060458985	354301.559072118	130571.751472081	200547.782766238
Pnigra	AllSamples	4.34196212059143e-06	200	0.00523994289576875	0.00178035271990652	0.0110116924559614	8382.16625596802	168595.331266691	57282.9060458985	354301.559072118	130571.751472081	200547.782766238
Pnigra	AllSamples	4.34202521712583e-06	200	0.00523994289576875	0.00178035271990652	0.0110116924559614	8382.28806394948	168595.331266691	57282.9060458985	354301.559072118	130571.751472081	200547.782766238
Pnigra	AllSamples	4.34202521712583e-06	200	0.00523994289576875	0.00178035271990652	0.0110116924559614	8382.28806394948	168595.331266691	57282.9060458985	354301.559072118	130571.751472081	200547.782766238
Pnigra	AllSamples	4.34209513027469e-06	200	0.00523994289576875	0.00178035271990652	0.0110116924559614	8382.42303141831	168595.331266691	57282.9060458985	354301.559072118	130571.751472081	200547.782766238
Pnigra	AllSamples	4.34209513027469e-06	200	0.00523994289576875	0.00178035271990652	0.0110116924559614	8382.42303141831	168595.331266691	57282.9060458985	354301.559072118	130571.751472081	200547.782766238
Pnigra	AllSamples	4.34219968875699e-06	200	0.00523994289576875	0.00178035271990652	0.0110116924559614	8382.62488177025	168595.331266691	57282.9060458985	354301.559072118	130571.751472081	200547.782766238
Pnigra	AllSamples	4.34219968875699e-06	200	0.00523994289576875	0.00178035271990652	0.0110116924559614	8382.62488177025	168595.331266691	57282.9060458985	354301.559072118	130571.751472081	200547.782766238
Pnigra	AllSamples	4.34240569768567e-06	200	0.00523994289576875	0.00178035271990652	0.0110116924559614	8383.02258240477	168595.331266691	57282.9060458985	354301.559072118	130571.751472081	200547.782766238
Pnigra	AllSamples	4.34240569768567e-06	200	0.00523994289576875	0.00178035271990652	0.0110116924559614	8383.02258240477	168595.331266691	57282.9060458985	354301.559072118	130571.751472081	200547.782766238
Pnigra	AllSamples	4.34251607861086e-06	200	0.00523994289576875	0.00178035271990652	0.0110116924559614	8383.23567299393	168595.331266691	57282.9060458985	354301.559072118	130571.751472081	200547.782766238
Pnigra	AllSamples	4.34251607861086e-06	200	0.00523994289576875	0.00178035271990652	0.0110116924559614	8383.23567299393	168595.331266691	57282.9060458985	354301.559072118	130571.751472081	200547.782766238
Pnigra	AllSamples	4.34269710247099e-06	200	0.00523994289576875	0.00178035271990652	0.0110116924559614	8383.58513990539	168595.331266691	57282.9060458985	354301.559072118	130571.751472081	200547.782766238
Pnigra	AllSamples	4.34269710247099e-06	200	0.00523994289576875	0.00178035271990652	0.0110116924559614	8383.58513990539	168595.331266691	57282.9060458985	354301.559072118	130571.751472081	200547.782766238
Pnigra	AllSamples	4.3427331725081e-06	200	0.00523994289576875	0.00178035271990652	0.0110116924559614	8383.65477318166	168595.331266691	57282.9060458985	354301.559072118	130571.751472081	200547.782766238
Pnigra	AllSamples	4.3427331725081e-06	200	0.00523994289576875	0.00178035271990652	0.0110116924559614	8383.65477318166	168595.331266691	57282.9060458985	354301.559072118	130571.751472081	200547.782766238
Pnigra	AllSamples	4.34279663198033e-06	200	0.00523994289576875	0.00178035271990652	0.0110116924559614	8383.77728181531	168595.331266691	57282.9060458985	354301.559072118	130571.751472081	200547.782766238
Pnigra	AllSamples	4.34279663198033e-06	200	0.00523994289576875	0.00178035271990652	0.0110116924559614	8383.77728181531	168595.331266691	57282.9060458985	354301.559072118	130571.751472081	200547.782766238
Pnigra	AllSamples	4.34291266849369e-06	200	0.00523994289576875	0.00178035271990652	0.0110116924559614	8384.00129052836	168595.331266691	57282.9060458985	354301.559072118	130571.751472081	200547.782766238
Pnigra	AllSamples	4.34291266849369e-06	200	0.00523994289576875	0.00178035271990652	0.0110116924559614	8384.00129052836	168595.331266691	57282.9060458985	354301.559072118	130571.751472081	200547.782766238
Pnigra	AllSamples	4.34315710333907e-06	200	0.00523994289576875	0.00178035271990652	0.0110116924559614	8384.47317246926	168595.331266691	57282.9060458985	354301.559072118	130571.751472081	200547.782766238
Pnigra	AllSamples	4.34315710333907e-06	200	0.00523994289576875	0.00178035271990652	0.0110116924559614	8384.47317246926	168595.331266691	57282.9060458985	354301.559072118	130571.751472081	200547.782766238
Pnigra	AllSamples	4.3432944460111e-06	200	0.00523994289576875	0.00178035271990652	0.0110116924559614	8384.73831276275	168595.331266691	57282.9060458985	354301.559072118	130571.751472081	200547.782766238
Pnigra	AllSamples	4.3432944460111e-06	200	0.00523994289576875	0.00178035271990652	0.0110116924559614	8384.73831276275	168595.331266691	57282.9060458985	354301.559072118	130571.751472081	200547.782766238
Pnigra	AllSamples	4.34345906329091e-06	200	0.00523994289576875	0.00178035271990652	0.0110116924559614	8385.05610673921	168595.331266691	57282.9060458985	354301.559072118	130571.751472081	200547.782766238
Pnigra	AllSamples	4.34345906329091e-06	200	0.00523994289576875	0.00178035271990652	0.0110116924559614	8385.05610673921	168595.331266691	57282.9060458985	354301.559072118	130571.751472081	200547.782766238
Pnigra	AllSamples	4.34369606376585e-06	200	0.00523994289576875	0.00178035271990652	0.0110116924559614	8385.51363661362	168595.331266691	57282.9060458985	354301.559072118	130571.751472081	200547.782766238
Pnigra	AllSamples	4.34369606376585e-06	200	0.00523994289576875	0.00178035271990652	0.0110116924559614	8385.51363661362	168595.331266691	57282.9060458985	354301.559072118	130571.751472081	200547.782766238
Pnigra	AllSamples	4.34373235163672e-06	200	0.00523994289576875	0.00178035271990652	0.0110116924559614	8385.58369041838	168595.331266691	57282.9060458985	354301.559072118	130571.751472081	200547.782766238
Pnigra	AllSamples	4.34373235163672e-06	200	0.00523994289576875	0.00178035271990652	0.0110116924559614	8385.58369041838	168595.331266691	57282.9060458985	354301.559072118	130571.751472081	200547.782766238
Pnigra	AllSamples	4.34430230494906e-06	200	0.00523994289576875	0.00178035271990652	0.0110116924559614	8386.68398638814	168595.331266691	57282.9060458985	354301.559072118	130571.751472081	200547.782766238
Pnigra	AllSamples	4.34430230494906e-06	200	0.00523994289576875	0.00178035271990652	0.0110116924559614	8386.68398638814	168595.331266691	57282.9060458985	354301.559072118	130571.751472081	200547.782766238
Pnigra	AllSamples	4.34460664091917e-06	200	0.00523994289576875	0.00178035271990652	0.0110116924559614	8387.27150756596	168595.331266691	57282.9060458985	354301.559072118	130571.751472081	200547.782766238
Pnigra	AllSamples	4.34460664091917e-06	200	0.00523994289576875	0.00178035271990652	0.0110116924559614	8387.27150756596	168595.331266691	57282.9060458985	354301.559072118	130571.751472081	200547.782766238
Pnigra	AllSamples	4.34470434045209e-06	200	0.00523994289576875	0.00178035271990652	0.0110116924559614	8387.46011670287	168595.331266691	57282.9060458985	354301.559072118	130571.751472081	200547.782766238
Pnigra	AllSamples	4.34470434045209e-06	200	0.00523994289576875	0.00178035271990652	0.0110116924559614	8387.46011670287	168595.331266691	57282.9060458985	354301.559072118	130571.751472081	200547.782766238
Pnigra	AllSamples	4.34474418156799e-06	200	0.00523994289576875	0.00178035271990652	0.0110116924559614	8387.53703005403	168595.331266691	57282.9060458985	354301.559072118	130571.751472081	200547.782766238
Pnigra	AllSamples	4.34474418156799e-06	200	0.00523994289576875	0.00178035271990652	0.0110116924559614	8387.53703005403	168595.331266691	57282.9060458985	354301.559072118	130571.751472081	200547.782766238
Pnigra	AllSamples	4.34476176723899e-06	200	0.00523994289576875	0.00178035271990652	0.0110116924559614	8387.57097922585	168595.331266691	57282.9060458985	354301.559072118	130571.751472081	200547.782766238
Pnigra	AllSamples	4.34476176723899e-06	200	0.00523994289576875	0.00178035271990652	0.0110116924559614	8387.57097922585	168595.331266691	57282.9060458985	354301.559072118	130571.751472081	200547.782766238
Pnigra	AllSamples	4.34488409198277e-06	200	0.00523994289576875	0.00178035271990652	0.0110116924559614	8387.80712737986	168595.331266691	57282.9060458985	354301.559072118	130571.751472081	200547.782766238
Pnigra	AllSamples	4.34488409198277e-06	200	0.00523994289576875	0.00178035271990652	0.0110116924559614	8387.80712737986	168595.331266691	57282.9060458985	354301.559072118	130571.751472081	200547.782766238
Pnigra	AllSamples	4.34497467696795e-06	200	0.00523994289576875	0.00178035271990652	0.0110116924559614	8387.98200186863	168595.331266691	57282.9060458985	354301.559072118	130571.751472081	200547.782766238
Pnigra	AllSamples	4.34497467696795e-06	200	0.00523994289576875	0.00178035271990652	0.0110116924559614	8387.98200186863	168595.331266691	57282.9060458985	354301.559072118	130571.751472081	200547.782766238
Pnigra	AllSamples	4.3449813996819e-06	200	0.00523994289576875	0.00178035271990652	0.0110116924559614	8387.99498008088	168595.331266691	57282.9060458985	354301.559072118	130571.751472081	200547.782766238
Pnigra	AllSamples	4.3449813996819e-06	200	0.00523994289576875	0.00178035271990652	0.0110116924559614	8387.99498008088	168595.331266691	57282.9060458985	354301.559072118	130571.751472081	200547.782766238
Pnigra	AllSamples	4.34499890033846e-06	200	0.00523994289576875	0.00178035271990652	0.0110116924559614	8388.02876513216	168595.331266691	57282.9060458985	354301.559072118	130571.751472081	200547.782766238
Pnigra	AllSamples	4.34499890033846e-06	200	0.00523994289576875	0.00178035271990652	0.0110116924559614	8388.02876513216	168595.331266691	57282.9060458985	354301.559072118	130571.751472081	200547.782766238
Pnigra	AllSamples	4.34511432742378e-06	200	0.00523994289576875	0.00178035271990652	0.0110116924559614	8388.2515973432	168595.331266691	57282.9060458985	354301.559072118	130571.751472081	200547.782766238
Pnigra	AllSamples	4.34511432742378e-06	200	0.00523994289576875	0.00178035271990652	0.0110116924559614	8388.2515973432	168595.331266691	57282.9060458985	354301.559072118	130571.751472081	200547.782766238
Pnigra	AllSamples	4.34517355955609e-06	200	0.00523994289576875	0.00178035271990652	0.0110116924559614	8388.36594508899	168595.331266691	57282.9060458985	354301.559072118	130571.751472081	200547.782766238
Pnigra	AllSamples	4.34517355955609e-06	200	0.00523994289576875	0.00178035271990652	0.0110116924559614	8388.36594508899	168595.331266691	57282.9060458985	354301.559072118	130571.751472081	200547.782766238
Pnigra	AllSamples	4.34529354915006e-06	200	0.00523994289576875	0.00178035271990652	0.0110116924559614	8388.59758523178	168595.331266691	57282.9060458985	354301.559072118	130571.751472081	200547.782766238
Pnigra	AllSamples	4.34529354915006e-06	200	0.00523994289576875	0.00178035271990652	0.0110116924559614	8388.59758523178	168595.331266691	57282.9060458985	354301.559072118	130571.751472081	200547.782766238
Pnigra	AllSamples	4.34574858867627e-06	200	0.00523994289576875	0.00178035271990652	0.0110116924559614	8389.47603991559	168595.331266691	57282.9060458985	354301.559072118	130571.751472081	200547.782766238
Pnigra	AllSamples	4.34574858867627e-06	200	0.00523994289576875	0.00178035271990652	0.0110116924559614	8389.47603991559	168595.331266691	57282.9060458985	354301.559072118	130571.751472081	200547.782766238
Pnigra	AllSamples	4.3461362420829e-06	200	0.00523994289576875	0.00178035271990652	0.0110116924559614	8390.22440556546	168595.331266691	57282.9060458985	354301.559072118	130571.751472081	200547.782766238
Pnigra	AllSamples	4.3461362420829e-06	200	0.00523994289576875	0.00178035271990652	0.0110116924559614	8390.22440556546	168595.331266691	57282.9060458985	354301.559072118	130571.751472081	200547.782766238
Pnigra	AllSamples	4.34630761995804e-06	200	0.00523994289576875	0.00178035271990652	0.0110116924559614	8390.55525088425	168595.331266691	57282.9060458985	354301.559072118	130571.751472081	200547.782766238
Pnigra	AllSamples	4.34630761995804e-06	200	0.00523994289576875	0.00178035271990652	0.0110116924559614	8390.55525088425	168595.331266691	57282.9060458985	354301.559072118	130571.751472081	200547.782766238
Pnigra	AllSamples	4.34646639902565e-06	200	0.00523994289576875	0.00178035271990652	0.0110116924559614	8390.86177418079	168595.331266691	57282.9060458985	354301.559072118	130571.751472081	200547.782766238
Pnigra	AllSamples	4.34646639902565e-06	200	0.00523994289576875	0.00178035271990652	0.0110116924559614	8390.86177418079	168595.331266691	57282.9060458985	354301.559072118	130571.751472081	200547.782766238
Pnigra	AllSamples	4.34651647077881e-06	200	0.00523994289576875	0.00178035271990652	0.0110116924559614	8390.95843779693	168595.331266691	57282.9060458985	354301.559072118	130571.751472081	200547.782766238
Pnigra	AllSamples	4.34651647077881e-06	200	0.00523994289576875	0.00178035271990652	0.0110116924559614	8390.95843779693	168595.331266691	57282.9060458985	354301.559072118	130571.751472081	200547.782766238
Pnigra	AllSamples	4.34684220647107e-06	200	0.00523994289576875	0.00178035271990652	0.0110116924559614	8391.58727117968	168595.331266691	57282.9060458985	354301.559072118	130571.751472081	200547.782766238
Pnigra	AllSamples	4.34684220647107e-06	200	0.00523994289576875	0.00178035271990652	0.0110116924559614	8391.58727117968	168595.331266691	57282.9060458985	354301.559072118	130571.751472081	200547.782766238
Pnigra	AllSamples	4.34685968647461e-06	200	0.00523994289576875	0.00178035271990652	0.0110116924559614	8391.62101636025	168595.331266691	57282.9060458985	354301.559072118	130571.751472081	200547.782766238
Pnigra	AllSamples	4.34685968647461e-06	200	0.00523994289576875	0.00178035271990652	0.0110116924559614	8391.62101636025	168595.331266691	57282.9060458985	354301.559072118	130571.751472081	200547.782766238
Pnigra	AllSamples	4.34687003237204e-06	200	0.00523994289576875	0.00178035271990652	0.0110116924559614	8391.64098913521	168595.331266691	57282.9060458985	354301.559072118	130571.751472081	200547.782766238
Pnigra	AllSamples	4.34687003237204e-06	200	0.00523994289576875	0.00178035271990652	0.0110116924559614	8391.64098913521	168595.331266691	57282.9060458985	354301.559072118	130571.751472081	200547.782766238
Pnigra	AllSamples	4.34712953268953e-06	200	0.00523994289576875	0.00178035271990652	0.0110116924559614	8392.1419549991	168595.331266691	57282.9060458985	354301.559072118	130571.751472081	200547.782766238
Pnigra	AllSamples	4.34712953268953e-06	200	0.00523994289576875	0.00178035271990652	0.0110116924559614	8392.1419549991	168595.331266691	57282.9060458985	354301.559072118	130571.751472081	200547.782766238
Pnigra	AllSamples	4.34723094738969e-06	200	0.00523994289576875	0.00178035271990652	0.0110116924559614	8392.33773627353	168595.331266691	57282.9060458985	354301.559072118	130571.751472081	200547.782766238
Pnigra	AllSamples	4.34723094738969e-06	200	0.00523994289576875	0.00178035271990652	0.0110116924559614	8392.33773627353	168595.331266691	57282.9060458985	354301.559072118	130571.751472081	200547.782766238
Pnigra	AllSamples	4.34764500976848e-06	200	0.00523994289576875	0.00178035271990652	0.0110116924559614	8393.13708449513	168595.331266691	57282.9060458985	354301.559072118	130571.751472081	200547.782766238
Pnigra	AllSamples	4.34764500976848e-06	200	0.00523994289576875	0.00178035271990652	0.0110116924559614	8393.13708449513	168595.331266691	57282.9060458985	354301.559072118	130571.751472081	200547.782766238
Pnigra	AllSamples	4.34776900037486e-06	200	0.00523994289576875	0.00178035271990652	0.0110116924559614	8393.37644860012	168595.331266691	57282.9060458985	354301.559072118	130571.751472081	200547.782766238
Pnigra	AllSamples	4.34776900037486e-06	200	0.00523994289576875	0.00178035271990652	0.0110116924559614	8393.37644860012	168595.331266691	57282.9060458985	354301.559072118	130571.751472081	200547.782766238
Pnigra	AllSamples	4.3477734865402e-06	200	0.00523994289576875	0.00178035271990652	0.0110116924559614	8393.38510915098	168595.331266691	57282.9060458985	354301.559072118	130571.751472081	200547.782766238
Pnigra	AllSamples	4.3477734865402e-06	200	0.00523994289576875	0.00178035271990652	0.0110116924559614	8393.38510915098	168595.331266691	57282.9060458985	354301.559072118	130571.751472081	200547.782766238
Pnigra	AllSamples	4.34790941130337e-06	200	0.00523994289576875	0.00178035271990652	0.0110116924559614	8393.64751216867	168595.331266691	57282.9060458985	354301.559072118	130571.751472081	200547.782766238
Pnigra	AllSamples	4.34790941130337e-06	200	0.00523994289576875	0.00178035271990652	0.0110116924559614	8393.64751216867	168595.331266691	57282.9060458985	354301.559072118	130571.751472081	200547.782766238
Pnigra	AllSamples	4.34829026239117e-06	200	0.00523994289576875	0.00178035271990652	0.0110116924559614	8394.3827459289	168595.331266691	57282.9060458985	354301.559072118	130571.751472081	200547.782766238
Pnigra	AllSamples	4.34829026239117e-06	200	0.00523994289576875	0.00178035271990652	0.0110116924559614	8394.3827459289	168595.331266691	57282.9060458985	354301.559072118	130571.751472081	200547.782766238
Pnigra	AllSamples	4.34834137740127e-06	200	0.00523994289576875	0.00178035271990652	0.0110116924559614	8394.48142355458	168595.331266691	57282.9060458985	354301.559072118	130571.751472081	200547.782766238
Pnigra	AllSamples	4.34834137740127e-06	200	0.00523994289576875	0.00178035271990652	0.0110116924559614	8394.48142355458	168595.331266691	57282.9060458985	354301.559072118	130571.751472081	200547.782766238
Pnigra	AllSamples	4.34885200405597e-06	200	0.00523994289576875	0.00178035271990652	0.0110116924559614	8395.46718929725	168595.331266691	57282.9060458985	354301.559072118	130571.751472081	200547.782766238
Pnigra	AllSamples	4.34885200405597e-06	200	0.00523994289576875	0.00178035271990652	0.0110116924559614	8395.46718929725	168595.331266691	57282.9060458985	354301.559072118	130571.751472081	200547.782766238
Pnigra	AllSamples	4.34892809216015e-06	200	0.00523994289576875	0.00178035271990652	0.0110116924559614	8395.61407752926	168595.331266691	57282.9060458985	354301.559072118	130571.751472081	200547.782766238
Pnigra	AllSamples	4.34892809216015e-06	200	0.00523994289576875	0.00178035271990652	0.0110116924559614	8395.61407752926	168595.331266691	57282.9060458985	354301.559072118	130571.751472081	200547.782766238
Pnigra	AllSamples	4.34915653215038e-06	200	0.00523994289576875	0.00178035271990652	0.0110116924559614	8396.05508137138	168595.331266691	57282.9060458985	354301.559072118	130571.751472081	200547.782766238
Pnigra	AllSamples	4.34915653215038e-06	200	0.00523994289576875	0.00178035271990652	0.0110116924559614	8396.05508137138	168595.331266691	57282.9060458985	354301.559072118	130571.751472081	200547.782766238
Pnigra	AllSamples	4.34922801089097e-06	200	0.00523994289576875	0.00178035271990652	0.0110116924559614	8396.19307121809	168595.331266691	57282.9060458985	354301.559072118	130571.751472081	200547.782766238
Pnigra	AllSamples	4.34922801089097e-06	200	0.00523994289576875	0.00178035271990652	0.0110116924559614	8396.19307121809	168595.331266691	57282.9060458985	354301.559072118	130571.751472081	200547.782766238
Pnigra	AllSamples	4.34934287776121e-06	200	0.00523994289576875	0.00178035271990652	0.0110116924559614	8396.41482193285	168595.331266691	57282.9060458985	354301.559072118	130571.751472081	200547.782766238
Pnigra	AllSamples	4.34934287776121e-06	200	0.00523994289576875	0.00178035271990652	0.0110116924559614	8396.41482193285	168595.331266691	57282.9060458985	354301.559072118	130571.751472081	200547.782766238
Pnigra	AllSamples	4.34946631937023e-06	200	0.00523994289576875	0.00178035271990652	0.0110116924559614	8396.65312619735	168595.331266691	57282.9060458985	354301.559072118	130571.751472081	200547.782766238
Pnigra	AllSamples	4.34946631937023e-06	200	0.00523994289576875	0.00178035271990652	0.0110116924559614	8396.65312619735	168595.331266691	57282.9060458985	354301.559072118	130571.751472081	200547.782766238
Pnigra	AllSamples	4.34947245542786e-06	200	0.00523994289576875	0.00178035271990652	0.0110116924559614	8396.66497186846	168595.331266691	57282.9060458985	354301.559072118	130571.751472081	200547.782766238
Pnigra	AllSamples	4.34947245542786e-06	200	0.00523994289576875	0.00178035271990652	0.0110116924559614	8396.66497186846	168595.331266691	57282.9060458985	354301.559072118	130571.751472081	200547.782766238
Pnigra	AllSamples	4.34999018232573e-06	200	0.00523994289576875	0.00178035271990652	0.0110116924559614	8397.66444464427	168595.331266691	57282.9060458985	354301.559072118	130571.751472081	200547.782766238
Pnigra	AllSamples	4.34999018232573e-06	200	0.00523994289576875	0.00178035271990652	0.0110116924559614	8397.66444464427	168595.331266691	57282.9060458985	354301.559072118	130571.751472081	200547.782766238
Pnigra	AllSamples	4.34999420948101e-06	200	0.00523994289576875	0.00178035271990652	0.0110116924559614	8397.67221907532	168595.331266691	57282.9060458985	354301.559072118	130571.751472081	200547.782766238
Pnigra	AllSamples	4.34999420948101e-06	200	0.00523994289576875	0.00178035271990652	0.0110116924559614	8397.67221907532	168595.331266691	57282.9060458985	354301.559072118	130571.751472081	200547.782766238
Pnigra	AllSamples	4.35007450390987e-06	200	0.00523994289576875	0.00178035271990652	0.0110116924559614	8397.82722762524	168595.331266691	57282.9060458985	354301.559072118	130571.751472081	200547.782766238
Pnigra	AllSamples	4.35007450390987e-06	200	0.00523994289576875	0.00178035271990652	0.0110116924559614	8397.82722762524	168595.331266691	57282.9060458985	354301.559072118	130571.751472081	200547.782766238
Pnigra	AllSamples	4.35015477395417e-06	200	0.00523994289576875	0.00178035271990652	0.0110116924559614	8397.98218910071	168595.331266691	57282.9060458985	354301.559072118	130571.751472081	200547.782766238
Pnigra	AllSamples	4.35015477395417e-06	200	0.00523994289576875	0.00178035271990652	0.0110116924559614	8397.98218910071	168595.331266691	57282.9060458985	354301.559072118	130571.751472081	200547.782766238
Pnigra	AllSamples	4.35018769953514e-06	200	0.00523994289576875	0.00178035271990652	0.0110116924559614	8398.04575199834	168595.331266691	57282.9060458985	354301.559072118	130571.751472081	200547.782766238
Pnigra	AllSamples	4.35018769953514e-06	200	0.00523994289576875	0.00178035271990652	0.0110116924559614	8398.04575199834	168595.331266691	57282.9060458985	354301.559072118	130571.751472081	200547.782766238
Pnigra	AllSamples	4.35030988366283e-06	200	0.00523994289576875	0.00178035271990652	0.0110116924559614	8398.28162869271	168595.331266691	57282.9060458985	354301.559072118	130571.751472081	200547.782766238
Pnigra	AllSamples	4.35030988366283e-06	200	0.00523994289576875	0.00178035271990652	0.0110116924559614	8398.28162869271	168595.331266691	57282.9060458985	354301.559072118	130571.751472081	200547.782766238
Pnigra	AllSamples	4.35045377472303e-06	200	0.00523994289576875	0.00178035271990652	0.0110116924559614	8398.55941066222	168595.331266691	57282.9060458985	354301.559072118	130571.751472081	200547.782766238
Pnigra	AllSamples	4.35045377472303e-06	200	0.00523994289576875	0.00178035271990652	0.0110116924559614	8398.55941066222	168595.331266691	57282.9060458985	354301.559072118	130571.751472081	200547.782766238
Pnigra	AllSamples	4.35069480261055e-06	200	0.00523994289576875	0.00178035271990652	0.0110116924559614	8399.02471546439	168595.331266691	57282.9060458985	354301.559072118	130571.751472081	200547.782766238
Pnigra	AllSamples	4.35069480261055e-06	200	0.00523994289576875	0.00178035271990652	0.0110116924559614	8399.02471546439	168595.331266691	57282.9060458985	354301.559072118	130571.751472081	200547.782766238
Pnigra	AllSamples	4.35069945919775e-06	200	0.00523994289576875	0.00178035271990652	0.0110116924559614	8399.03370501497	168595.331266691	57282.9060458985	354301.559072118	130571.751472081	200547.782766238
Pnigra	AllSamples	4.35069945919775e-06	200	0.00523994289576875	0.00178035271990652	0.0110116924559614	8399.03370501497	168595.331266691	57282.9060458985	354301.559072118	130571.751472081	200547.782766238
Pnigra	AllSamples	4.35114202278327e-06	200	0.00523994289576875	0.00178035271990652	0.0110116924559614	8399.88807487118	168595.331266691	57282.9060458985	354301.559072118	130571.751472081	200547.782766238
Pnigra	AllSamples	4.35114202278327e-06	200	0.00523994289576875	0.00178035271990652	0.0110116924559614	8399.88807487118	168595.331266691	57282.9060458985	354301.559072118	130571.751472081	200547.782766238
Pnigra	AllSamples	4.35142953151731e-06	200	0.00523994289576875	0.00178035271990652	0.0110116924559614	8400.44311103728	168595.331266691	57282.9060458985	354301.559072118	130571.751472081	200547.782766238
Pnigra	AllSamples	4.35142953151731e-06	200	0.00523994289576875	0.00178035271990652	0.0110116924559614	8400.44311103728	168595.331266691	57282.9060458985	354301.559072118	130571.751472081	200547.782766238
Pnigra	AllSamples	4.35145175502511e-06	200	0.00523994289576875	0.00178035271990652	0.0110116924559614	8400.486013562	168595.331266691	57282.9060458985	354301.559072118	130571.751472081	200547.782766238
Pnigra	AllSamples	4.35145175502511e-06	200	0.00523994289576875	0.00178035271990652	0.0110116924559614	8400.486013562	168595.331266691	57282.9060458985	354301.559072118	130571.751472081	200547.782766238
Pnigra	AllSamples	4.35150982241294e-06	200	0.00523994289576875	0.00178035271990652	0.0110116924559614	8400.59811276629	168595.331266691	57282.9060458985	354301.559072118	130571.751472081	200547.782766238
Pnigra	AllSamples	4.35150982241294e-06	200	0.00523994289576875	0.00178035271990652	0.0110116924559614	8400.59811276629	168595.331266691	57282.9060458985	354301.559072118	130571.751472081	200547.782766238
Pnigra	AllSamples	4.35152266743564e-06	200	0.00523994289576875	0.00178035271990652	0.0110116924559614	8400.62291010741	168595.331266691	57282.9060458985	354301.559072118	130571.751472081	200547.782766238
Pnigra	AllSamples	4.35152266743564e-06	200	0.00523994289576875	0.00178035271990652	0.0110116924559614	8400.62291010741	168595.331266691	57282.9060458985	354301.559072118	130571.751472081	200547.782766238
Pnigra	AllSamples	4.35153926179829e-06	200	0.00523994289576875	0.00178035271990652	0.0110116924559614	8400.65494555655	168595.331266691	57282.9060458985	354301.559072118	130571.751472081	200547.782766238
Pnigra	AllSamples	4.35153926179829e-06	200	0.00523994289576875	0.00178035271990652	0.0110116924559614	8400.65494555655	168595.331266691	57282.9060458985	354301.559072118	130571.751472081	200547.782766238
Pnigra	AllSamples	4.35180783279192e-06	200	0.00523994289576875	0.00178035271990652	0.0110116924559614	8401.17342237823	168595.331266691	57282.9060458985	354301.559072118	130571.751472081	200547.782766238
Pnigra	AllSamples	4.35180783279192e-06	200	0.00523994289576875	0.00178035271990652	0.0110116924559614	8401.17342237823	168595.331266691	57282.9060458985	354301.559072118	130571.751472081	200547.782766238
Pnigra	AllSamples	4.35187944489324e-06	200	0.00523994289576875	0.00178035271990652	0.0110116924559614	8401.31166967808	168595.331266691	57282.9060458985	354301.559072118	130571.751472081	200547.782766238
Pnigra	AllSamples	4.35187944489324e-06	200	0.00523994289576875	0.00178035271990652	0.0110116924559614	8401.31166967808	168595.331266691	57282.9060458985	354301.559072118	130571.751472081	200547.782766238
Pnigra	AllSamples	4.35234052101729e-06	200	0.00523994289576875	0.00178035271990652	0.0110116924559614	8402.20177802565	168595.331266691	57282.9060458985	354301.559072118	130571.751472081	200547.782766238
Pnigra	AllSamples	4.35234052101729e-06	200	0.00523994289576875	0.00178035271990652	0.0110116924559614	8402.20177802565	168595.331266691	57282.9060458985	354301.559072118	130571.751472081	200547.782766238
Pnigra	AllSamples	4.35268219767816e-06	200	0.00523994289576875	0.00178035271990652	0.0110116924559614	8402.86138547907	168595.331266691	57282.9060458985	354301.559072118	130571.751472081	200547.782766238
Pnigra	AllSamples	4.35268219767816e-06	200	0.00523994289576875	0.00178035271990652	0.0110116924559614	8402.86138547907	168595.331266691	57282.9060458985	354301.559072118	130571.751472081	200547.782766238
Pnigra	AllSamples	4.3529615586781e-06	200	0.00523994289576875	0.00178035271990652	0.0110116924559614	8403.40069242876	168595.331266691	57282.9060458985	354301.559072118	130571.751472081	200547.782766238
Pnigra	AllSamples	4.3529615586781e-06	200	0.00523994289576875	0.00178035271990652	0.0110116924559614	8403.40069242876	168595.331266691	57282.9060458985	354301.559072118	130571.751472081	200547.782766238
Pnigra	AllSamples	4.35393363652716e-06	200	0.00523994289576875	0.00178035271990652	0.0110116924559614	8405.27729059298	168595.331266691	57282.9060458985	354301.559072118	130571.751472081	200547.782766238
Pnigra	AllSamples	4.35393363652716e-06	200	0.00523994289576875	0.00178035271990652	0.0110116924559614	8405.27729059298	168595.331266691	57282.9060458985	354301.559072118	130571.751472081	200547.782766238
Pnigra	AllSamples	4.3546766861286e-06	200	0.00523994289576875	0.00178035271990652	0.0110116924559614	8406.711749283	168595.331266691	57282.9060458985	354301.559072118	130571.751472081	200547.782766238
Pnigra	AllSamples	4.3546766861286e-06	200	0.00523994289576875	0.00178035271990652	0.0110116924559614	8406.711749283	168595.331266691	57282.9060458985	354301.559072118	130571.751472081	200547.782766238
Pnigra	AllSamples	4.35504780731074e-06	200	0.00523994289576875	0.00178035271990652	0.0110116924559614	8407.42819944159	168595.331266691	57282.9060458985	354301.559072118	130571.751472081	200547.782766238
Pnigra	AllSamples	4.35504780731074e-06	200	0.00523994289576875	0.00178035271990652	0.0110116924559614	8407.42819944159	168595.331266691	57282.9060458985	354301.559072118	130571.751472081	200547.782766238
Pnigra	AllSamples	4.35507079287936e-06	200	0.00523994289576875	0.00178035271990652	0.0110116924559614	8407.47257312618	168595.331266691	57282.9060458985	354301.559072118	130571.751472081	200547.782766238
Pnigra	AllSamples	4.35507079287936e-06	200	0.00523994289576875	0.00178035271990652	0.0110116924559614	8407.47257312618	168595.331266691	57282.9060458985	354301.559072118	130571.751472081	200547.782766238
Pnigra	AllSamples	4.35517757721732e-06	200	0.00523994289576875	0.00178035271990652	0.0110116924559614	8407.67872049675	168595.331266691	57282.9060458985	354301.559072118	130571.751472081	200547.782766238
Pnigra	AllSamples	4.35517757721732e-06	200	0.00523994289576875	0.00178035271990652	0.0110116924559614	8407.67872049675	168595.331266691	57282.9060458985	354301.559072118	130571.751472081	200547.782766238
Pnigra	AllSamples	4.35519095995017e-06	200	0.00523994289576875	0.00178035271990652	0.0110116924559614	8407.70455588837	168595.331266691	57282.9060458985	354301.559072118	130571.751472081	200547.782766238
Pnigra	AllSamples	4.35519095995017e-06	200	0.00523994289576875	0.00178035271990652	0.0110116924559614	8407.70455588837	168595.331266691	57282.9060458985	354301.559072118	130571.751472081	200547.782766238
Pnigra	AllSamples	4.35574394616116e-06	200	0.00523994289576875	0.00178035271990652	0.0110116924559614	8408.77209683622	168595.331266691	57282.9060458985	354301.559072118	130571.751472081	200547.782766238
Pnigra	AllSamples	4.35574394616116e-06	200	0.00523994289576875	0.00178035271990652	0.0110116924559614	8408.77209683622	168595.331266691	57282.9060458985	354301.559072118	130571.751472081	200547.782766238
Pnigra	AllSamples	4.3557928045889e-06	200	0.00523994289576875	0.00178035271990652	0.0110116924559614	8408.86641812529	168595.331266691	57282.9060458985	354301.559072118	130571.751472081	200547.782766238
Pnigra	AllSamples	4.3557928045889e-06	200	0.00523994289576875	0.00178035271990652	0.0110116924559614	8408.86641812529	168595.331266691	57282.9060458985	354301.559072118	130571.751472081	200547.782766238
Pnigra	AllSamples	4.35586395668194e-06	200	0.00523994289576875	0.00178035271990652	0.0110116924559614	8409.00377737827	168595.331266691	57282.9060458985	354301.559072118	130571.751472081	200547.782766238
Pnigra	AllSamples	4.35586395668194e-06	200	0.00523994289576875	0.00178035271990652	0.0110116924559614	8409.00377737827	168595.331266691	57282.9060458985	354301.559072118	130571.751472081	200547.782766238
Pnigra	AllSamples	4.35630772861853e-06	200	0.00523994289576875	0.00178035271990652	0.0110116924559614	8409.86047995855	168595.331266691	57282.9060458985	354301.559072118	130571.751472081	200547.782766238
Pnigra	AllSamples	4.35630772861853e-06	200	0.00523994289576875	0.00178035271990652	0.0110116924559614	8409.86047995855	168595.331266691	57282.9060458985	354301.559072118	130571.751472081	200547.782766238
Pnigra	AllSamples	4.35637192874469e-06	200	0.00523994289576875	0.00178035271990652	0.0110116924559614	8409.98441842604	168595.331266691	57282.9060458985	354301.559072118	130571.751472081	200547.782766238
Pnigra	AllSamples	4.35637192874469e-06	200	0.00523994289576875	0.00178035271990652	0.0110116924559614	8409.98441842604	168595.331266691	57282.9060458985	354301.559072118	130571.751472081	200547.782766238
Pnigra	AllSamples	4.3563780272718e-06	200	0.00523994289576875	0.00178035271990652	0.0110116924559614	8409.9961916444	168595.331266691	57282.9060458985	354301.559072118	130571.751472081	200547.782766238
Pnigra	AllSamples	4.3563780272718e-06	200	0.00523994289576875	0.00178035271990652	0.0110116924559614	8409.9961916444	168595.331266691	57282.9060458985	354301.559072118	130571.751472081	200547.782766238
Pnigra	AllSamples	4.35661538178868e-06	200	0.00523994289576875	0.00178035271990652	0.0110116924559614	8410.45440499746	168595.331266691	57282.9060458985	354301.559072118	130571.751472081	200547.782766238
Pnigra	AllSamples	4.35661538178868e-06	200	0.00523994289576875	0.00178035271990652	0.0110116924559614	8410.45440499746	168595.331266691	57282.9060458985	354301.559072118	130571.751472081	200547.782766238
Pnigra	AllSamples	4.35671272645704e-06	200	0.00523994289576875	0.00178035271990652	0.0110116924559614	8410.64232906765	168595.331266691	57282.9060458985	354301.559072118	130571.751472081	200547.782766238
Pnigra	AllSamples	4.35671272645704e-06	200	0.00523994289576875	0.00178035271990652	0.0110116924559614	8410.64232906765	168595.331266691	57282.9060458985	354301.559072118	130571.751472081	200547.782766238
Pnigra	AllSamples	4.35685958601317e-06	200	0.00523994289576875	0.00178035271990652	0.0110116924559614	8410.92584172427	168595.331266691	57282.9060458985	354301.559072118	130571.751472081	200547.782766238
Pnigra	AllSamples	4.35685958601317e-06	200	0.00523994289576875	0.00178035271990652	0.0110116924559614	8410.92584172427	168595.331266691	57282.9060458985	354301.559072118	130571.751472081	200547.782766238
Pnigra	AllSamples	4.35697553559881e-06	200	0.00523994289576875	0.00178035271990652	0.0110116924559614	8411.14968262319	168595.331266691	57282.9060458985	354301.559072118	130571.751472081	200547.782766238
Pnigra	AllSamples	4.35697553559881e-06	200	0.00523994289576875	0.00178035271990652	0.0110116924559614	8411.14968262319	168595.331266691	57282.9060458985	354301.559072118	130571.751472081	200547.782766238
Pnigra	AllSamples	4.35702382920041e-06	200	0.00523994289576875	0.00178035271990652	0.0110116924559614	8411.2429135143	168595.331266691	57282.9060458985	354301.559072118	130571.751472081	200547.782766238
Pnigra	AllSamples	4.35702382920041e-06	200	0.00523994289576875	0.00178035271990652	0.0110116924559614	8411.2429135143	168595.331266691	57282.9060458985	354301.559072118	130571.751472081	200547.782766238
Pnigra	AllSamples	4.35726446870972e-06	200	0.00523994289576875	0.00178035271990652	0.0110116924559614	8411.70746855158	168595.331266691	57282.9060458985	354301.559072118	130571.751472081	200547.782766238
Pnigra	AllSamples	4.35726446870972e-06	200	0.00523994289576875	0.00178035271990652	0.0110116924559614	8411.70746855158	168595.331266691	57282.9060458985	354301.559072118	130571.751472081	200547.782766238
Pnigra	AllSamples	4.35748460953676e-06	200	0.00523994289576875	0.00178035271990652	0.0110116924559614	8412.13245084317	168595.331266691	57282.9060458985	354301.559072118	130571.751472081	200547.782766238
Pnigra	AllSamples	4.35748460953676e-06	200	0.00523994289576875	0.00178035271990652	0.0110116924559614	8412.13245084317	168595.331266691	57282.9060458985	354301.559072118	130571.751472081	200547.782766238
Pnigra	AllSamples	4.35784332888103e-06	200	0.00523994289576875	0.00178035271990652	0.0110116924559614	8412.82495922979	168595.331266691	57282.9060458985	354301.559072118	130571.751472081	200547.782766238
Pnigra	AllSamples	4.35784332888103e-06	200	0.00523994289576875	0.00178035271990652	0.0110116924559614	8412.82495922979	168595.331266691	57282.9060458985	354301.559072118	130571.751472081	200547.782766238
Pnigra	AllSamples	4.35804705472677e-06	200	0.00523994289576875	0.00178035271990652	0.0110116924559614	8413.21825236827	168595.331266691	57282.9060458985	354301.559072118	130571.751472081	200547.782766238
Pnigra	AllSamples	4.35804705472677e-06	200	0.00523994289576875	0.00178035271990652	0.0110116924559614	8413.21825236827	168595.331266691	57282.9060458985	354301.559072118	130571.751472081	200547.782766238
Pnigra	AllSamples	4.35833340523425e-06	200	0.00523994289576875	0.00178035271990652	0.0110116924559614	8413.77105257577	168595.331266691	57282.9060458985	354301.559072118	130571.751472081	200547.782766238
Pnigra	AllSamples	4.35833340523425e-06	200	0.00523994289576875	0.00178035271990652	0.0110116924559614	8413.77105257577	168595.331266691	57282.9060458985	354301.559072118	130571.751472081	200547.782766238
Pnigra	AllSamples	4.35834130181885e-06	200	0.00523994289576875	0.00178035271990652	0.0110116924559614	8413.78629694758	168595.331266691	57282.9060458985	354301.559072118	130571.751472081	200547.782766238
Pnigra	AllSamples	4.35834130181885e-06	200	0.00523994289576875	0.00178035271990652	0.0110116924559614	8413.78629694758	168595.331266691	57282.9060458985	354301.559072118	130571.751472081	200547.782766238
Pnigra	AllSamples	4.35852741456401e-06	200	0.00523994289576875	0.00178035271990652	0.0110116924559614	8414.14558796142	168595.331266691	57282.9060458985	354301.559072118	130571.751472081	200547.782766238
Pnigra	AllSamples	4.35852741456401e-06	200	0.00523994289576875	0.00178035271990652	0.0110116924559614	8414.14558796142	168595.331266691	57282.9060458985	354301.559072118	130571.751472081	200547.782766238
Pnigra	AllSamples	4.35855189779464e-06	200	0.00523994289576875	0.00178035271990652	0.0110116924559614	8414.19285288541	168595.331266691	57282.9060458985	354301.559072118	130571.751472081	200547.782766238
Pnigra	AllSamples	4.35855189779464e-06	200	0.00523994289576875	0.00178035271990652	0.0110116924559614	8414.19285288541	168595.331266691	57282.9060458985	354301.559072118	130571.751472081	200547.782766238
Pnigra	AllSamples	4.35869634054904e-06	200	0.00523994289576875	0.00178035271990652	0.0110116924559614	8414.47169990162	168595.331266691	57282.9060458985	354301.559072118	130571.751472081	200547.782766238
Pnigra	AllSamples	4.35869634054904e-06	200	0.00523994289576875	0.00178035271990652	0.0110116924559614	8414.47169990162	168595.331266691	57282.9060458985	354301.559072118	130571.751472081	200547.782766238
Pnigra	AllSamples	4.35940621550108e-06	200	0.00523994289576875	0.00178035271990652	0.0110116924559614	8415.84211486696	168595.331266691	57282.9060458985	354301.559072118	130571.751472081	200547.782766238
Pnigra	AllSamples	4.35940621550108e-06	200	0.00523994289576875	0.00178035271990652	0.0110116924559614	8415.84211486696	168595.331266691	57282.9060458985	354301.559072118	130571.751472081	200547.782766238
Pnigra	AllSamples	4.35993093537335e-06	200	0.00523994289576875	0.00178035271990652	0.0110116924559614	8416.85508759335	168595.331266691	57282.9060458985	354301.559072118	130571.751472081	200547.782766238
Pnigra	AllSamples	4.35993093537335e-06	200	0.00523994289576875	0.00178035271990652	0.0110116924559614	8416.85508759335	168595.331266691	57282.9060458985	354301.559072118	130571.751472081	200547.782766238
Pnigra	AllSamples	4.35996779437894e-06	200	0.00523994289576875	0.00178035271990652	0.0110116924559614	8416.92624397479	168595.331266691	57282.9060458985	354301.559072118	130571.751472081	200547.782766238
Pnigra	AllSamples	4.35996779437894e-06	200	0.00523994289576875	0.00178035271990652	0.0110116924559614	8416.92624397479	168595.331266691	57282.9060458985	354301.559072118	130571.751472081	200547.782766238
Pnigra	AllSamples	4.36001944059244e-06	200	0.00523994289576875	0.00178035271990652	0.0110116924559614	8417.02594708965	168595.331266691	57282.9060458985	354301.559072118	130571.751472081	200547.782766238
Pnigra	AllSamples	4.36001944059244e-06	200	0.00523994289576875	0.00178035271990652	0.0110116924559614	8417.02594708965	168595.331266691	57282.9060458985	354301.559072118	130571.751472081	200547.782766238
Pnigra	AllSamples	4.36015661626808e-06	200	0.00523994289576875	0.00178035271990652	0.0110116924559614	8417.29076499629	168595.331266691	57282.9060458985	354301.559072118	130571.751472081	200547.782766238
Pnigra	AllSamples	4.36015661626808e-06	200	0.00523994289576875	0.00178035271990652	0.0110116924559614	8417.29076499629	168595.331266691	57282.9060458985	354301.559072118	130571.751472081	200547.782766238
Pnigra	AllSamples	4.36037944103363e-06	200	0.00523994289576875	0.00178035271990652	0.0110116924559614	8417.72092863636	168595.331266691	57282.9060458985	354301.559072118	130571.751472081	200547.782766238
Pnigra	AllSamples	4.36037944103363e-06	200	0.00523994289576875	0.00178035271990652	0.0110116924559614	8417.72092863636	168595.331266691	57282.9060458985	354301.559072118	130571.751472081	200547.782766238
Pnigra	AllSamples	4.36056049756642e-06	200	0.00523994289576875	0.00178035271990652	0.0110116924559614	8418.07045862243	168595.331266691	57282.9060458985	354301.559072118	130571.751472081	200547.782766238
Pnigra	AllSamples	4.36056049756642e-06	200	0.00523994289576875	0.00178035271990652	0.0110116924559614	8418.07045862243	168595.331266691	57282.9060458985	354301.559072118	130571.751472081	200547.782766238
Pnigra	AllSamples	4.36080330418371e-06	200	0.00523994289576875	0.00178035271990652	0.0110116924559614	8418.53919726585	168595.331266691	57282.9060458985	354301.559072118	130571.751472081	200547.782766238
Pnigra	AllSamples	4.36080330418371e-06	200	0.00523994289576875	0.00178035271990652	0.0110116924559614	8418.53919726585	168595.331266691	57282.9060458985	354301.559072118	130571.751472081	200547.782766238
Pnigra	AllSamples	4.36087804864688e-06	200	0.00523994289576875	0.00178035271990652	0.0110116924559614	8418.6834915963	168595.331266691	57282.9060458985	354301.559072118	130571.751472081	200547.782766238
Pnigra	AllSamples	4.36087804864688e-06	200	0.00523994289576875	0.00178035271990652	0.0110116924559614	8418.6834915963	168595.331266691	57282.9060458985	354301.559072118	130571.751472081	200547.782766238
Pnigra	AllSamples	4.36118239124277e-06	200	0.00523994289576875	0.00178035271990652	0.0110116924559614	8419.27102556518	168595.331266691	57282.9060458985	354301.559072118	130571.751472081	200547.782766238
Pnigra	AllSamples	4.36118239124277e-06	200	0.00523994289576875	0.00178035271990652	0.0110116924559614	8419.27102556518	168595.331266691	57282.9060458985	354301.559072118	130571.751472081	200547.782766238
Pnigra	AllSamples	4.36129926496938e-06	200	0.00523994289576875	0.00178035271990652	0.0110116924559614	8419.49665052004	168595.331266691	57282.9060458985	354301.559072118	130571.751472081	200547.782766238
Pnigra	AllSamples	4.36129926496938e-06	200	0.00523994289576875	0.00178035271990652	0.0110116924559614	8419.49665052004	168595.331266691	57282.9060458985	354301.559072118	130571.751472081	200547.782766238
Pnigra	AllSamples	4.36140889084607e-06	200	0.00523994289576875	0.00178035271990652	0.0110116924559614	8419.70828348663	168595.331266691	57282.9060458985	354301.559072118	130571.751472081	200547.782766238
Pnigra	AllSamples	4.36140889084607e-06	200	0.00523994289576875	0.00178035271990652	0.0110116924559614	8419.70828348663	168595.331266691	57282.9060458985	354301.559072118	130571.751472081	200547.782766238
Pnigra	AllSamples	4.3615738924843e-06	200	0.00523994289576875	0.00178035271990652	0.0110116924559614	8420.02681946777	168595.331266691	57282.9060458985	354301.559072118	130571.751472081	200547.782766238
Pnigra	AllSamples	4.3615738924843e-06	200	0.00524154455553047	0.00191357344002054	0.0110116924559614	8420.02681946777	168646.864721058	61569.2870019479	354301.559072118	131399.898078597	200547.782766238
Pnigra	AllSamples	4.36174646895807e-06	200	0.00524154455553047	0.00191357344002054	0.0110116924559614	8420.35997868354	168646.864721058	61569.2870019479	354301.559072118	131399.898078597	200547.782766238
Pnigra	AllSamples	4.36174646895807e-06	200	0.00524154455553047	0.00191357344002054	0.0110116924559614	8420.35997868354	168646.864721058	61569.2870019479	354301.559072118	131399.898078597	200547.782766238
Pnigra	AllSamples	4.36183073026306e-06	200	0.00524154455553047	0.00191357344002054	0.0110116924559614	8420.52264529549	168646.864721058	61569.2870019479	354301.559072118	131399.898078597	200547.782766238
Pnigra	AllSamples	4.36183073026306e-06	200	0.00524154455553047	0.00191357344002054	0.0110116924559614	8420.52264529549	168646.864721058	61569.2870019479	354301.559072118	131399.898078597	200547.782766238
Pnigra	AllSamples	4.36198377049592e-06	200	0.00524154455553047	0.00191357344002054	0.0110116924559614	8420.81808976047	168646.864721058	61569.2870019479	354301.559072118	131399.898078597	200547.782766238
Pnigra	AllSamples	4.36198377049592e-06	200	0.00524154455553047	0.00191357344002054	0.0110116924559614	8420.81808976047	168646.864721058	61569.2870019479	354301.559072118	131399.898078597	200547.782766238
Pnigra	AllSamples	4.36203191160651e-06	200	0.00524154455553047	0.00191357344002054	0.0110116924559614	8420.91102626739	168646.864721058	61569.2870019479	354301.559072118	131399.898078597	200547.782766238
Pnigra	AllSamples	4.36203191160651e-06	200	0.00524154455553047	0.00191357344002054	0.0110116924559614	8420.91102626739	168646.864721058	61569.2870019479	354301.559072118	131399.898078597	200547.782766238
Pnigra	AllSamples	4.36211725261248e-06	200	0.00524154455553047	0.00191357344002054	0.0110116924559614	8421.07577724416	168646.864721058	61569.2870019479	354301.559072118	131399.898078597	200547.782766238
Pnigra	AllSamples	4.36211725261248e-06	200	0.00524154455553047	0.00191357344002054	0.0110116924559614	8421.07577724416	168646.864721058	61569.2870019479	354301.559072118	131399.898078597	200547.782766238
Pnigra	AllSamples	4.362310381413e-06	200	0.00524154455553047	0.00191357344002054	0.0110116924559614	8421.4486127664	168646.864721058	61569.2870019479	354301.559072118	131399.898078597	200547.782766238
Pnigra	AllSamples	4.362310381413e-06	200	0.00524154455553047	0.00191357344002054	0.0110116924559614	8421.4486127664	168646.864721058	61569.2870019479	354301.559072118	131399.898078597	200547.782766238
Pnigra	AllSamples	4.36234178331858e-06	200	0.00524154455553047	0.00191357344002054	0.0110116924559614	8421.50923420575	168646.864721058	61569.2870019479	354301.559072118	131399.898078597	200547.782766238
Pnigra	AllSamples	4.36234178331858e-06	200	0.00524154455553047	0.00191357344002054	0.0110116924559614	8421.50923420575	168646.864721058	61569.2870019479	354301.559072118	131399.898078597	200547.782766238
Pnigra	AllSamples	4.36236559150905e-06	200	0.00524154455553047	0.00191357344002054	0.0110116924559614	8421.55519596341	168646.864721058	61569.2870019479	354301.559072118	131399.898078597	200547.782766238
Pnigra	AllSamples	4.36236559150905e-06	200	0.00524154455553047	0.00191357344002054	0.0110116924559614	8421.55519596341	168646.864721058	61569.2870019479	354301.559072118	131399.898078597	200547.782766238
Pnigra	AllSamples	4.3624083644235e-06	200	0.00524154455553047	0.00191357344002054	0.0110116924559614	8421.63776915734	168646.864721058	61569.2870019479	354301.559072118	131399.898078597	200547.782766238
Pnigra	AllSamples	4.3624083644235e-06	200	0.00524154455553047	0.00191357344002054	0.0110116924559614	8421.63776915734	168646.864721058	61569.2870019479	354301.559072118	131399.898078597	200547.782766238
Pnigra	AllSamples	4.36264050616793e-06	200	0.00524154455553047	0.00191357344002054	0.0110116924559614	8422.08591924311	168646.864721058	61569.2870019479	354301.559072118	131399.898078597	200547.782766238
Pnigra	AllSamples	4.36264050616793e-06	200	0.00524154455553047	0.00191357344002054	0.0110116924559614	8422.08591924311	168646.864721058	61569.2870019479	354301.559072118	131399.898078597	200547.782766238
Pnigra	AllSamples	4.36277356598624e-06	200	0.00524154455553047	0.00191357344002054	0.0110116924559614	8422.34279147923	168646.864721058	61569.2870019479	354301.559072118	131399.898078597	200547.782766238
Pnigra	AllSamples	4.36277356598624e-06	200	0.00524154455553047	0.00191357344002054	0.0110116924559614	8422.34279147923	168646.864721058	61569.2870019479	354301.559072118	131399.898078597	200547.782766238
Pnigra	AllSamples	4.36290367601169e-06	200	0.00524154455553047	0.00191357344002054	0.0110116924559614	8422.59396913454	168646.864721058	61569.2870019479	354301.559072118	131399.898078597	200547.782766238
Pnigra	AllSamples	4.36290367601169e-06	200	0.00524154455553047	0.00191357344002054	0.0110116924559614	8422.59396913454	168646.864721058	61569.2870019479	354301.559072118	131399.898078597	200547.782766238
Pnigra	AllSamples	4.36295626725614e-06	200	0.00524154455553047	0.00191357344002054	0.0110116924559614	8422.69549663347	168646.864721058	61569.2870019479	354301.559072118	131399.898078597	200547.782766238
Pnigra	AllSamples	4.36295626725614e-06	200	0.00524154455553047	0.00191357344002054	0.0110116924559614	8422.69549663347	168646.864721058	61569.2870019479	354301.559072118	131399.898078597	200547.782766238
Pnigra	AllSamples	4.36317790395734e-06	200	0.00524154455553047	0.00191357344002054	0.0110116924559614	8423.12336671302	168646.864721058	61569.2870019479	354301.559072118	131399.898078597	200547.782766238
Pnigra	AllSamples	4.36317790395734e-06	200	0.00524154455553047	0.00191357344002054	0.0110116924559614	8423.12336671302	168646.864721058	61569.2870019479	354301.559072118	131399.898078597	200547.782766238
Pnigra	AllSamples	4.36321729707901e-06	200	0.00524154455553047	0.00191357344002054	0.0110116924559614	8423.19941521045	168646.864721058	61569.2870019479	354301.559072118	131399.898078597	200547.782766238
Pnigra	AllSamples	4.36321729707901e-06	200	0.00524154455553047	0.00191357344002054	0.0110116924559614	8423.19941521045	168646.864721058	61569.2870019479	354301.559072118	131399.898078597	200547.782766238
Pnigra	AllSamples	4.36433238030176e-06	200	0.00524154455553047	0.00191357344002054	0.0110116924559614	8425.35208552464	168646.864721058	61569.2870019479	354301.559072118	131399.898078597	200547.782766238
Pnigra	AllSamples	4.36433238030176e-06	200	0.00524154455553047	0.00191357344002054	0.0110116924559614	8425.35208552464	168646.864721058	61569.2870019479	354301.559072118	131399.898078597	200547.782766238
Pnigra	AllSamples	4.36433314809875e-06	200	0.00524154455553047	0.00191357344002054	0.0110116924559614	8425.35356775821	168646.864721058	61569.2870019479	354301.559072118	131399.898078597	200547.782766238
Pnigra	AllSamples	4.36433314809875e-06	200	0.00524154455553047	0.00191357344002054	0.0110116924559614	8425.35356775821	168646.864721058	61569.2870019479	354301.559072118	131399.898078597	200547.782766238
Pnigra	AllSamples	4.36433873783296e-06	200	0.00524154455553047	0.00191357344002054	0.0110116924559614	8425.36435875089	168646.864721058	61569.2870019479	354301.559072118	131399.898078597	200547.782766238
Pnigra	AllSamples	4.36433873783296e-06	200	0.00524154455553047	0.00191357344002054	0.0110116924559614	8425.36435875089	168646.864721058	61569.2870019479	354301.559072118	131399.898078597	200547.782766238
Pnigra	AllSamples	4.36450103042309e-06	200	0.00524154455553047	0.00191357344002054	0.0110116924559614	8425.67766490945	168646.864721058	61569.2870019479	354301.559072118	131399.898078597	200547.782766238
Pnigra	AllSamples	4.36450103042309e-06	200	0.00524154455553047	0.00191357344002054	0.0110116924559614	8425.67766490945	168646.864721058	61569.2870019479	354301.559072118	131399.898078597	200547.782766238
Pnigra	AllSamples	4.36451798896097e-06	200	0.00524154455553047	0.00191357344002054	0.0110116924559614	8425.71040339955	168646.864721058	61569.2870019479	354301.559072118	131399.898078597	200547.782766238
Pnigra	AllSamples	4.36451798896097e-06	200	0.00524154455553047	0.00191357344002054	0.0110116924559614	8425.71040339955	168646.864721058	61569.2870019479	354301.559072118	131399.898078597	200547.782766238
Pnigra	AllSamples	4.36466544125746e-06	200	0.00524154455553047	0.00191357344002054	0.0110116924559614	8425.9950603426	168646.864721058	61569.2870019479	354301.559072118	131399.898078597	200547.782766238
Pnigra	AllSamples	4.36466544125746e-06	200	0.00524154455553047	0.00191357344002054	0.0110116924559614	8425.9950603426	168646.864721058	61569.2870019479	354301.559072118	131399.898078597	200547.782766238
Pnigra	AllSamples	4.36541351392002e-06	200	0.00524154455553047	0.00191357344002054	0.0110116924559614	8427.43921606182	168646.864721058	61569.2870019479	354301.559072118	131399.898078597	200547.782766238
Pnigra	AllSamples	4.36541351392002e-06	200	0.00524154455553047	0.00191357344002054	0.0110116924559614	8427.43921606182	168646.864721058	61569.2870019479	354301.559072118	131399.898078597	200547.782766238
Pnigra	AllSamples	4.36555548268452e-06	200	0.00524154455553047	0.00191357344002054	0.0110116924559614	8427.71328703575	168646.864721058	61569.2870019479	354301.559072118	131399.898078597	200547.782766238
Pnigra	AllSamples	4.36555548268452e-06	200	0.00524154455553047	0.00191357344002054	0.0110116924559614	8427.71328703575	168646.864721058	61569.2870019479	354301.559072118	131399.898078597	200547.782766238
Pnigra	AllSamples	4.36580401047266e-06	200	0.00524154455553047	0.00191357344002054	0.0110116924559614	8428.19307041054	168646.864721058	61569.2870019479	354301.559072118	131399.898078597	200547.782766238
Pnigra	AllSamples	4.36580401047266e-06	200	0.00524154455553047	0.00191357344002054	0.0110116924559614	8428.19307041054	168646.864721058	61569.2870019479	354301.559072118	131399.898078597	200547.782766238
Pnigra	AllSamples	4.36597809712021e-06	200	0.00524154455553047	0.00191357344002054	0.0110116924559614	8428.5291450197	168646.864721058	61569.2870019479	354301.559072118	131399.898078597	200547.782766238
Pnigra	AllSamples	4.36597809712021e-06	200	0.00524154455553047	0.00191357344002054	0.0110116924559614	8428.5291450197	168646.864721058	61569.2870019479	354301.559072118	131399.898078597	200547.782766238
Pnigra	AllSamples	4.36597951568653e-06	200	0.00524154455553047	0.00191357344002054	0.0110116924559614	8428.53188356473	168646.864721058	61569.2870019479	354301.559072118	131399.898078597	200547.782766238
Pnigra	AllSamples	4.36597951568653e-06	200	0.00524154455553047	0.00191357344002054	0.0110116924559614	8428.53188356473	168646.864721058	61569.2870019479	354301.559072118	131399.898078597	200547.782766238
Pnigra	AllSamples	4.36599566866578e-06	200	0.00524154455553047	0.00191357344002054	0.0110116924559614	8428.56306692236	168646.864721058	61569.2870019479	354301.559072118	131399.898078597	200547.782766238
Pnigra	AllSamples	4.36599566866578e-06	200	0.00524154455553047	0.00191357344002054	0.0110116924559614	8428.56306692236	168646.864721058	61569.2870019479	354301.559072118	131399.898078597	200547.782766238
Pnigra	AllSamples	4.36604079244214e-06	200	0.00524154455553047	0.00191357344002054	0.0110116924559614	8428.65017845974	168646.864721058	61569.2870019479	354301.559072118	131399.898078597	200547.782766238
Pnigra	AllSamples	4.36604079244214e-06	200	0.00524154455553047	0.00191357344002054	0.0110116924559614	8428.65017845974	168646.864721058	61569.2870019479	354301.559072118	131399.898078597	200547.782766238
Pnigra	AllSamples	4.3663506399172e-06	200	0.00524154455553047	0.00191357344002054	0.0110116924559614	8429.24833960849	168646.864721058	61569.2870019479	354301.559072118	131399.898078597	200547.782766238
Pnigra	AllSamples	4.3663506399172e-06	200	0.00524154455553047	0.00191357344002054	0.0110116924559614	8429.24833960849	168646.864721058	61569.2870019479	354301.559072118	131399.898078597	200547.782766238
Pnigra	AllSamples	4.36650553358962e-06	200	0.00524154455553047	0.00191357344002054	0.0110116924559614	8429.54736214213	168646.864721058	61569.2870019479	354301.559072118	131399.898078597	200547.782766238
Pnigra	AllSamples	4.36650553358962e-06	200	0.00524154455553047	0.00191357344002054	0.0110116924559614	8429.54736214213	168646.864721058	61569.2870019479	354301.559072118	131399.898078597	200547.782766238
Pnigra	AllSamples	4.36657739707788e-06	200	0.00524154455553047	0.00191357344002054	0.0110116924559614	8429.68609474494	168646.864721058	61569.2870019479	354301.559072118	131399.898078597	200547.782766238
Pnigra	AllSamples	4.36657739707788e-06	200	0.00524154455553047	0.00191357344002054	0.0110116924559614	8429.68609474494	168646.864721058	61569.2870019479	354301.559072118	131399.898078597	200547.782766238
Pnigra	AllSamples	4.36663586945881e-06	200	0.00524154455553047	0.00191357344002054	0.0110116924559614	8429.7989757892	168646.864721058	61569.2870019479	354301.559072118	131399.898078597	200547.782766238
Pnigra	AllSamples	4.36663586945881e-06	200	0.00524154455553047	0.00191357344002054	0.0110116924559614	8429.7989757892	168646.864721058	61569.2870019479	354301.559072118	131399.898078597	200547.782766238
Pnigra	AllSamples	4.36664354544941e-06	200	0.00524154455553047	0.00191357344002054	0.0110116924559614	8429.81379430388	168646.864721058	61569.2870019479	354301.559072118	131399.898078597	200547.782766238
Pnigra	AllSamples	4.36664354544941e-06	200	0.00524154455553047	0.00191357344002054	0.0110116924559614	8429.81379430388	168646.864721058	61569.2870019479	354301.559072118	131399.898078597	200547.782766238
Pnigra	AllSamples	4.36667647884917e-06	200	0.00524154455553047	0.00191357344002054	0.0110116924559614	8429.8773722957	168646.864721058	61569.2870019479	354301.559072118	131399.898078597	200547.782766238
Pnigra	AllSamples	4.36667647884917e-06	200	0.00524154455553047	0.00191357344002054	0.0110116924559614	8429.8773722957	168646.864721058	61569.2870019479	354301.559072118	131399.898078597	200547.782766238
Pnigra	AllSamples	4.36675453308687e-06	200	0.00524154455553047	0.00191357344002054	0.0110116924559614	8430.02805615226	168646.864721058	61569.2870019479	354301.559072118	131399.898078597	200547.782766238
Pnigra	AllSamples	4.36675453308687e-06	200	0.00524154455553047	0.00191357344002054	0.0110116924559614	8430.02805615226	168646.864721058	61569.2870019479	354301.559072118	131399.898078597	200547.782766238
Pnigra	AllSamples	4.36697097050064e-06	200	0.00524154455553047	0.00191357344002054	0.0110116924559614	8430.44588899738	168646.864721058	61569.2870019479	354301.559072118	131399.898078597	200547.782766238
Pnigra	AllSamples	4.36697097050064e-06	200	0.00524154455553047	0.00191357344002054	0.0110116924559614	8430.44588899738	168646.864721058	61569.2870019479	354301.559072118	131399.898078597	200547.782766238
Pnigra	AllSamples	4.36705144335122e-06	200	0.00524154455553047	0.00191357344002054	0.0110116924559614	8430.60124199077	168646.864721058	61569.2870019479	354301.559072118	131399.898078597	200547.782766238
Pnigra	AllSamples	4.36705144335122e-06	200	0.00524154455553047	0.00191357344002054	0.0110116924559614	8430.60124199077	168646.864721058	61569.2870019479	354301.559072118	131399.898078597	200547.782766238
Pnigra	AllSamples	4.36708019702281e-06	200	0.00524154455553047	0.00191357344002054	0.0110116924559614	8430.6567510093	168646.864721058	61569.2870019479	354301.559072118	131399.898078597	200547.782766238
Pnigra	AllSamples	4.36708019702281e-06	200	0.00524154455553047	0.00191357344002054	0.0110116924559614	8430.6567510093	168646.864721058	61569.2870019479	354301.559072118	131399.898078597	200547.782766238
Pnigra	AllSamples	4.36713217447658e-06	200	0.00524154455553047	0.00191357344002054	0.0110116924559614	8430.75709358414	168646.864721058	61569.2870019479	354301.559072118	131399.898078597	200547.782766238
Pnigra	AllSamples	4.36713217447658e-06	200	0.00524154455553047	0.00191357344002054	0.0110116924559614	8430.75709358414	168646.864721058	61569.2870019479	354301.559072118	131399.898078597	200547.782766238
Pnigra	AllSamples	4.36716990820307e-06	200	0.00524154455553047	0.00191357344002054	0.0110116924559614	8430.82993861598	168646.864721058	61569.2870019479	354301.559072118	131399.898078597	200547.782766238
Pnigra	AllSamples	4.36716990820307e-06	200	0.00524154455553047	0.00191357344002054	0.0110116924559614	8430.82993861598	168646.864721058	61569.2870019479	354301.559072118	131399.898078597	200547.782766238
Pnigra	AllSamples	4.36719126294459e-06	200	0.00524154455553047	0.00191357344002054	0.0110116924559614	8430.8711639857	168646.864721058	61569.2870019479	354301.559072118	131399.898078597	200547.782766238
Pnigra	AllSamples	4.36719126294459e-06	200	0.00524154455553047	0.00191357344002054	0.0110116924559614	8430.8711639857	168646.864721058	61569.2870019479	354301.559072118	131399.898078597	200547.782766238
Pnigra	AllSamples	4.36731933764069e-06	200	0.00524154455553047	0.00191357344002054	0.0110116924559614	8431.11841243376	168646.864721058	61569.2870019479	354301.559072118	131399.898078597	200547.782766238
Pnigra	AllSamples	4.36731933764069e-06	200	0.00524154455553047	0.00191357344002054	0.0110116924559614	8431.11841243376	168646.864721058	61569.2870019479	354301.559072118	131399.898078597	200547.782766238
Pnigra	AllSamples	4.36807677576257e-06	200	0.00524154455553047	0.00191357344002054	0.0110116924559614	8432.58064819029	168646.864721058	61569.2870019479	354301.559072118	131399.898078597	200547.782766238
Pnigra	AllSamples	4.36807677576257e-06	200	0.00524154455553047	0.00191357344002054	0.0110116924559614	8432.58064819029	168646.864721058	61569.2870019479	354301.559072118	131399.898078597	200547.782766238
Pnigra	AllSamples	4.36856673543885e-06	200	0.00524154455553047	0.00191357344002054	0.0110116924559614	8433.52651629121	168646.864721058	61569.2870019479	354301.559072118	131399.898078597	200547.782766238
Pnigra	AllSamples	4.36856673543885e-06	200	0.00524154455553047	0.00191357344002054	0.0110116924559614	8433.52651629121	168646.864721058	61569.2870019479	354301.559072118	131399.898078597	200547.782766238
Pnigra	AllSamples	4.36863004269824e-06	200	0.00524154455553047	0.00191357344002054	0.0110116924559614	8433.64873107769	168646.864721058	61569.2870019479	354301.559072118	131399.898078597	200547.782766238
Pnigra	AllSamples	4.36863004269824e-06	200	0.00524154455553047	0.00191357344002054	0.0110116924559614	8433.64873107769	168646.864721058	61569.2870019479	354301.559072118	131399.898078597	200547.782766238
Pnigra	AllSamples	4.36868266893054e-06	200	0.00524154455553047	0.00191357344002054	0.0110116924559614	8433.75032612074	168646.864721058	61569.2870019479	354301.559072118	131399.898078597	200547.782766238
Pnigra	AllSamples	4.36868266893054e-06	200	0.00524154455553047	0.00191357344002054	0.0110116924559614	8433.75032612074	168646.864721058	61569.2870019479	354301.559072118	131399.898078597	200547.782766238
Pnigra	AllSamples	4.36873537596195e-06	200	0.00524154455553047	0.00191357344002054	0.0110116924559614	8433.85207714662	168646.864721058	61569.2870019479	354301.559072118	131399.898078597	200547.782766238
Pnigra	AllSamples	4.36873537596195e-06	200	0.00524154455553047	0.00191357344002054	0.0110116924559614	8433.85207714662	168646.864721058	61569.2870019479	354301.559072118	131399.898078597	200547.782766238
Pnigra	AllSamples	4.36912914346836e-06	200	0.00524154455553047	0.00191357344002054	0.0110116924559614	8434.61224607792	168646.864721058	61569.2870019479	354301.559072118	131399.898078597	200547.782766238
Pnigra	AllSamples	4.36912914346836e-06	200	0.00524154455553047	0.00191357344002054	0.0110116924559614	8434.61224607792	168646.864721058	61569.2870019479	354301.559072118	131399.898078597	200547.782766238
Pnigra	AllSamples	4.36931602561438e-06	200	0.00524154455553047	0.00191357344002054	0.0110116924559614	8434.97302242159	168646.864721058	61569.2870019479	354301.559072118	131399.898078597	200547.782766238
Pnigra	AllSamples	4.36931602561438e-06	200	0.00524154455553047	0.00191357344002054	0.0110116924559614	8434.97302242159	168646.864721058	61569.2870019479	354301.559072118	131399.898078597	200547.782766238
Pnigra	AllSamples	4.3694367442079e-06	200	0.00524154455553047	0.00191357344002054	0.0110116924559614	8435.20606989941	168646.864721058	61569.2870019479	354301.559072118	131399.898078597	200547.782766238
Pnigra	AllSamples	4.3694367442079e-06	200	0.00524154455553047	0.00191357344002054	0.0110116924559614	8435.20606989941	168646.864721058	61569.2870019479	354301.559072118	131399.898078597	200547.782766238
Pnigra	AllSamples	4.36964116806286e-06	200	0.00524154455553047	0.00191357344002054	0.0110116924559614	8435.60071054607	168646.864721058	61569.2870019479	354301.559072118	131399.898078597	200547.782766238
Pnigra	AllSamples	4.36964116806286e-06	200	0.00524154455553047	0.00191357344002054	0.0110116924559614	8435.60071054607	168646.864721058	61569.2870019479	354301.559072118	131399.898078597	200547.782766238
Pnigra	AllSamples	4.36967584218082e-06	200	0.00524154455553047	0.00191357344002054	0.0110116924559614	8435.66764899771	168646.864721058	61569.2870019479	354301.559072118	131399.898078597	200547.782766238
Pnigra	AllSamples	4.36967584218082e-06	200	0.00524154455553047	0.00191357344002054	0.0110116924559614	8435.66764899771	168646.864721058	61569.2870019479	354301.559072118	131399.898078597	200547.782766238
Pnigra	AllSamples	4.36967695348274e-06	200	0.00524154455553047	0.00191357344002054	0.0110116924559614	8435.66979436822	168646.864721058	61569.2870019479	354301.559072118	131399.898078597	200547.782766238
Pnigra	AllSamples	4.36967695348274e-06	200	0.00524154455553047	0.00191357344002054	0.0110116924559614	8435.66979436822	168646.864721058	61569.2870019479	354301.559072118	131399.898078597	200547.782766238
Pnigra	AllSamples	4.36974071892792e-06	200	0.00524154455553047	0.00191357344002054	0.0110116924559614	8435.79289368324	168646.864721058	61569.2870019479	354301.559072118	131399.898078597	200547.782766238
Pnigra	AllSamples	4.36974071892792e-06	200	0.00524154455553047	0.00191357344002054	0.0110116924559614	8435.79289368324	168646.864721058	61569.2870019479	354301.559072118	131399.898078597	200547.782766238
Pnigra	AllSamples	4.36979086391643e-06	200	0.00524154455553047	0.00191357344002054	0.0110116924559614	8435.88969868037	168646.864721058	61569.2870019479	354301.559072118	131399.898078597	200547.782766238
Pnigra	AllSamples	4.36979086391643e-06	200	0.00524154455553047	0.00191357344002054	0.0110116924559614	8435.88969868037	168646.864721058	61569.2870019479	354301.559072118	131399.898078597	200547.782766238
Pnigra	AllSamples	4.36988541447225e-06	200	0.00524154455553047	0.00191357344002054	0.0110116924559614	8436.07222871091	168646.864721058	61569.2870019479	354301.559072118	131399.898078597	200547.782766238
Pnigra	AllSamples	4.36988541447225e-06	200	0.00524154455553047	0.00191357344002054	0.0110116924559614	8436.07222871091	168646.864721058	61569.2870019479	354301.559072118	131399.898078597	200547.782766238
Pnigra	AllSamples	4.36991768814177e-06	200	0.00524154455553047	0.00191357344002054	0.0110116924559614	8436.13453309222	168646.864721058	61569.2870019479	354301.559072118	131399.898078597	200547.782766238
Pnigra	AllSamples	4.36991768814177e-06	200	0.00524154455553047	0.00191357344002054	0.0110116924559614	8436.13453309222	168646.864721058	61569.2870019479	354301.559072118	131399.898078597	200547.782766238
Pnigra	AllSamples	4.36993723837793e-06	200	0.00524154455553047	0.00191357344002054	0.0110116924559614	8436.17227486088	168646.864721058	61569.2870019479	354301.559072118	131399.898078597	200547.782766238
Pnigra	AllSamples	4.36993723837793e-06	200	0.00524154455553047	0.00191357344002054	0.0110116924559614	8436.17227486088	168646.864721058	61569.2870019479	354301.559072118	131399.898078597	200547.782766238
Pnigra	AllSamples	4.37030072627281e-06	200	0.00524154455553047	0.00191357344002054	0.0110116924559614	8436.87398894365	168646.864721058	61569.2870019479	354301.559072118	131399.898078597	200547.782766238
Pnigra	AllSamples	4.37030072627281e-06	200	0.00524154455553047	0.00191357344002054	0.0110116924559614	8436.87398894365	168646.864721058	61569.2870019479	354301.559072118	131399.898078597	200547.782766238
Pnigra	AllSamples	4.37053318705509e-06	200	0.00524154455553047	0.00191357344002054	0.0110116924559614	8437.32275493261	168646.864721058	61569.2870019479	354301.559072118	131399.898078597	200547.782766238
Pnigra	AllSamples	4.37053318705509e-06	200	0.00524154455553047	0.00191357344002054	0.0110116924559614	8437.32275493261	168646.864721058	61569.2870019479	354301.559072118	131399.898078597	200547.782766238
Pnigra	AllSamples	4.37055434332862e-06	200	0.00524154455553047	0.00191357344002054	0.0110116924559614	8437.3635971595	168646.864721058	61569.2870019479	354301.559072118	131399.898078597	200547.782766238
Pnigra	AllSamples	4.37055434332862e-06	200	0.00523994289576875	0.00191357344002054	0.0109193146805696	8437.3635971595	168595.331266691	61569.2870019479	351329.301176629	130571.751472081	199561.184769489
Pnigra	AllSamples	4.37124317144758e-06	200	0.00523994289576875	0.00191357344002054	0.0109193146805696	8438.69338117294	168595.331266691	61569.2870019479	351329.301176629	130571.751472081	199561.184769489
Pnigra	AllSamples	4.37124317144758e-06	200	0.00523994289576875	0.00191357344002054	0.0109193146805696	8438.69338117294	168595.331266691	61569.2870019479	351329.301176629	130571.751472081	199561.184769489
Pnigra	AllSamples	4.37149029059515e-06	200	0.00523994289576875	0.00191357344002054	0.0109193146805696	8439.17044516439	168595.331266691	61569.2870019479	351329.301176629	130571.751472081	199561.184769489
Pnigra	AllSamples	4.37149029059515e-06	200	0.00523994289576875	0.00191357344002054	0.0109193146805696	8439.17044516439	168595.331266691	61569.2870019479	351329.301176629	130571.751472081	199561.184769489
Pnigra	AllSamples	4.37191753979395e-06	200	0.00523994289576875	0.00191357344002054	0.0109193146805696	8439.99525056747	168595.331266691	61569.2870019479	351329.301176629	130571.751472081	199561.184769489
Pnigra	AllSamples	4.37191753979395e-06	200	0.00523994289576875	0.00191357344002054	0.0109193146805696	8439.99525056747	168595.331266691	61569.2870019479	351329.301176629	130571.751472081	199561.184769489
Pnigra	AllSamples	4.37223327874391e-06	200	0.00523994289576875	0.00191357344002054	0.0109193146805696	8440.6047852199	168595.331266691	61569.2870019479	351329.301176629	130571.751472081	199561.184769489
Pnigra	AllSamples	4.37223327874391e-06	200	0.00523994289576875	0.00191357344002054	0.0109193146805696	8440.6047852199	168595.331266691	61569.2870019479	351329.301176629	130571.751472081	199561.184769489
Pnigra	AllSamples	4.37235770488352e-06	200	0.00523994289576875	0.00191357344002054	0.0109193146805696	8440.84499012263	168595.331266691	61569.2870019479	351329.301176629	130571.751472081	199561.184769489
Pnigra	AllSamples	4.37235770488352e-06	200	0.00523994289576875	0.00191357344002054	0.0109193146805696	8440.84499012263	168595.331266691	61569.2870019479	351329.301176629	130571.751472081	199561.184769489
Pnigra	AllSamples	4.37242595315441e-06	200	0.00523994289576875	0.00191357344002054	0.0109193146805696	8440.97674354133	168595.331266691	61569.2870019479	351329.301176629	130571.751472081	199561.184769489
Pnigra	AllSamples	4.37242595315441e-06	200	0.00523994289576875	0.00191357344002054	0.0109193146805696	8440.97674354133	168595.331266691	61569.2870019479	351329.301176629	130571.751472081	199561.184769489
Pnigra	AllSamples	4.37248056570032e-06	200	0.00523994289576875	0.00191357344002054	0.0109193146805696	8441.08217316664	168595.331266691	61569.2870019479	351329.301176629	130571.751472081	199561.184769489
Pnigra	AllSamples	4.37248056570032e-06	200	0.00523994289576875	0.00191357344002054	0.0109193146805696	8441.08217316664	168595.331266691	61569.2870019479	351329.301176629	130571.751472081	199561.184769489
Pnigra	AllSamples	4.37254599953239e-06	200	0.00523994289576875	0.00191357344002054	0.0109193146805696	8441.20849330578	168595.331266691	61569.2870019479	351329.301176629	130571.751472081	199561.184769489
Pnigra	AllSamples	4.37254599953239e-06	200	0.00523994289576875	0.00191357344002054	0.0109193146805696	8441.20849330578	168595.331266691	61569.2870019479	351329.301176629	130571.751472081	199561.184769489
Pnigra	AllSamples	4.37264985265395e-06	200	0.00523994289576875	0.00191357344002054	0.0109193146805696	8441.40898195744	168595.331266691	61569.2870019479	351329.301176629	130571.751472081	199561.184769489
Pnigra	AllSamples	4.37264985265395e-06	200	0.00523994289576875	0.00191357344002054	0.0109193146805696	8441.40898195744	168595.331266691	61569.2870019479	351329.301176629	130571.751472081	199561.184769489
Pnigra	AllSamples	4.37268953230107e-06	200	0.00523994289576875	0.00191357344002054	0.0109193146805696	8441.48558359281	168595.331266691	61569.2870019479	351329.301176629	130571.751472081	199561.184769489
Pnigra	AllSamples	4.37268953230107e-06	200	0.00523994289576875	0.00191357344002054	0.0109193146805696	8441.48558359281	168595.331266691	61569.2870019479	351329.301176629	130571.751472081	199561.184769489
Pnigra	AllSamples	4.37313103449688e-06	200	0.00523994289576875	0.00191357344002054	0.0109193146805696	8442.33790443413	168595.331266691	61569.2870019479	351329.301176629	130571.751472081	199561.184769489
Pnigra	AllSamples	4.37313103449688e-06	200	0.00523994289576875	0.00191357344002054	0.0109193146805696	8442.33790443413	168595.331266691	61569.2870019479	351329.301176629	130571.751472081	199561.184769489
Pnigra	AllSamples	4.37341140833449e-06	200	0.00523994289576875	0.00191357344002054	0.0109193146805696	8442.87916666891	168595.331266691	61569.2870019479	351329.301176629	130571.751472081	199561.184769489
Pnigra	AllSamples	4.37341140833449e-06	200	0.00523994289576875	0.00191357344002054	0.0109193146805696	8442.87916666891	168595.331266691	61569.2870019479	351329.301176629	130571.751472081	199561.184769489
Pnigra	AllSamples	4.37355024502086e-06	200	0.00523994289576875	0.00191357344002054	0.0109193146805696	8443.14719115996	168595.331266691	61569.2870019479	351329.301176629	130571.751472081	199561.184769489
Pnigra	AllSamples	4.37355024502086e-06	200	0.00523994289576875	0.00191357344002054	0.0109193146805696	8443.14719115996	168595.331266691	61569.2870019479	351329.301176629	130571.751472081	199561.184769489
Pnigra	AllSamples	4.37363490138117e-06	200	0.00523994289576875	0.00191357344002054	0.0109193146805696	8443.31062042696	168595.331266691	61569.2870019479	351329.301176629	130571.751472081	199561.184769489
Pnigra	AllSamples	4.37363490138117e-06	200	0.00523994289576875	0.00191357344002054	0.0109193146805696	8443.31062042696	168595.331266691	61569.2870019479	351329.301176629	130571.751472081	199561.184769489
Pnigra	AllSamples	4.3743078723808e-06	200	0.00523994289576875	0.00191357344002054	0.0109193146805696	8444.60979224093	168595.331266691	61569.2870019479	351329.301176629	130571.751472081	199561.184769489
Pnigra	AllSamples	4.3743078723808e-06	200	0.00523994289576875	0.00191357344002054	0.0109193146805696	8444.60979224093	168595.331266691	61569.2870019479	351329.301176629	130571.751472081	199561.184769489
Pnigra	AllSamples	4.37496532425692e-06	200	0.00523994289576875	0.00191357344002054	0.0109193146805696	8445.87900435698	168595.331266691	61569.2870019479	351329.301176629	130571.751472081	199561.184769489
Pnigra	AllSamples	4.37496532425692e-06	200	0.00523994289576875	0.00191357344002054	0.0109193146805696	8445.87900435698	168595.331266691	61569.2870019479	351329.301176629	130571.751472081	199561.184769489
Pnigra	AllSamples	4.37510093455582e-06	200	0.00523994289576875	0.00191357344002054	0.0109193146805696	8446.1408003008	168595.331266691	61569.2870019479	351329.301176629	130571.751472081	199561.184769489
Pnigra	AllSamples	4.37510093455582e-06	200	0.00523994289576875	0.00191357344002054	0.0109193146805696	8446.1408003008	168595.331266691	61569.2870019479	351329.301176629	130571.751472081	199561.184769489
Pnigra	AllSamples	4.37515134306549e-06	200	0.00523994289576875	0.00191357344002054	0.0109193146805696	8446.23811402604	168595.331266691	61569.2870019479	351329.301176629	130571.751472081	199561.184769489
Pnigra	AllSamples	4.37515134306549e-06	200	0.00523994289576875	0.00191357344002054	0.0109193146805696	8446.23811402604	168595.331266691	61569.2870019479	351329.301176629	130571.751472081	199561.184769489
Pnigra	AllSamples	4.37549945394879e-06	200	0.00523994289576875	0.00191357344002054	0.0109193146805696	8446.91014275828	168595.331266691	61569.2870019479	351329.301176629	130571.751472081	199561.184769489
Pnigra	AllSamples	4.37549945394879e-06	200	0.00523994289576875	0.00191357344002054	0.0109193146805696	8446.91014275828	168595.331266691	61569.2870019479	351329.301176629	130571.751472081	199561.184769489
Pnigra	AllSamples	4.37553990884609e-06	200	0.00523994289576875	0.00191357344002054	0.0109193146805696	8446.98824101561	168595.331266691	61569.2870019479	351329.301176629	130571.751472081	199561.184769489
Pnigra	AllSamples	4.37553990884609e-06	200	0.00523994289576875	0.00191357344002054	0.0109193146805696	8446.98824101561	168595.331266691	61569.2870019479	351329.301176629	130571.751472081	199561.184769489
Pnigra	AllSamples	4.37567148445106e-06	200	0.00523994289576875	0.00191357344002054	0.0109193146805696	8447.24224797502	168595.331266691	61569.2870019479	351329.301176629	130571.751472081	199561.184769489
Pnigra	AllSamples	4.37567148445106e-06	200	0.00523994289576875	0.00191357344002054	0.0109193146805696	8447.24224797502	168595.331266691	61569.2870019479	351329.301176629	130571.751472081	199561.184769489
Pnigra	AllSamples	4.37579567786111e-06	200	0.00523994289576875	0.00191357344002054	0.0109193146805696	8447.48200359288	168595.331266691	61569.2870019479	351329.301176629	130571.751472081	199561.184769489
Pnigra	AllSamples	4.37579567786111e-06	200	0.00523994289576875	0.00191357344002054	0.0109193146805696	8447.48200359288	168595.331266691	61569.2870019479	351329.301176629	130571.751472081	199561.184769489
Pnigra	AllSamples	4.37631366351176e-06	200	0.00523994289576875	0.00191357344002054	0.0109193146805696	8448.48197589143	168595.331266691	61569.2870019479	351329.301176629	130571.751472081	199561.184769489
Pnigra	AllSamples	4.37631366351176e-06	200	0.00523994289576875	0.00191357344002054	0.0109193146805696	8448.48197589143	168595.331266691	61569.2870019479	351329.301176629	130571.751472081	199561.184769489
Pnigra	AllSamples	4.37645254060331e-06	200	0.00523994289576875	0.00191357344002054	0.0109193146805696	8448.75007838476	168595.331266691	61569.2870019479	351329.301176629	130571.751472081	199561.184769489
Pnigra	AllSamples	4.37645254060331e-06	200	0.00523994289576875	0.00191357344002054	0.0109193146805696	8448.75007838476	168595.331266691	61569.2870019479	351329.301176629	130571.751472081	199561.184769489
Pnigra	AllSamples	4.37648186021584e-06	200	0.00523994289576875	0.00191357344002054	0.0109193146805696	8448.80667995336	168595.331266691	61569.2870019479	351329.301176629	130571.751472081	199561.184769489
Pnigra	AllSamples	4.37648186021584e-06	200	0.00523994289576875	0.00191357344002054	0.0109193146805696	8448.80667995336	168595.331266691	61569.2870019479	351329.301176629	130571.751472081	199561.184769489
Pnigra	AllSamples	4.37650004968022e-06	200	0.00523994289576875	0.00191357344002054	0.0109193146805696	8448.84179474947	168595.331266691	61569.2870019479	351329.301176629	130571.751472081	199561.184769489
Pnigra	AllSamples	4.37650004968022e-06	200	0.00523994289576875	0.00191357344002054	0.0109193146805696	8448.84179474947	168595.331266691	61569.2870019479	351329.301176629	130571.751472081	199561.184769489
Pnigra	AllSamples	4.37651921293564e-06	200	0.00523994289576875	0.00191357344002054	0.0109193146805696	8448.87878945105	168595.331266691	61569.2870019479	351329.301176629	130571.751472081	199561.184769489
Pnigra	AllSamples	4.37651921293564e-06	200	0.00523994289576875	0.00191357344002054	0.0109193146805696	8448.87878945105	168595.331266691	61569.2870019479	351329.301176629	130571.751472081	199561.184769489
Pnigra	AllSamples	4.37679744344498e-06	200	0.00523994289576875	0.00191357344002054	0.0109193146805696	8449.41591398644	168595.331266691	61569.2870019479	351329.301176629	130571.751472081	199561.184769489
Pnigra	AllSamples	4.37679744344498e-06	200	0.00523994289576875	0.00191357344002054	0.0109193146805696	8449.41591398644	168595.331266691	61569.2870019479	351329.301176629	130571.751472081	199561.184769489
Pnigra	AllSamples	4.37703669976911e-06	200	0.00523994289576875	0.00191357344002054	0.0109193146805696	8449.87779878206	168595.331266691	61569.2870019479	351329.301176629	130571.751472081	199561.184769489
Pnigra	AllSamples	4.37703669976911e-06	200	0.00523994289576875	0.00191357344002054	0.0109193146805696	8449.87779878206	168595.331266691	61569.2870019479	351329.301176629	130571.751472081	199561.184769489
Pnigra	AllSamples	4.37714883827053e-06	200	0.00523994289576875	0.00191357344002054	0.0109193146805696	8450.09428237554	168595.331266691	61569.2870019479	351329.301176629	130571.751472081	199561.184769489
Pnigra	AllSamples	4.37714883827053e-06	200	0.00523994289576875	0.00191357344002054	0.0109193146805696	8450.09428237554	168595.331266691	61569.2870019479	351329.301176629	130571.751472081	199561.184769489
Pnigra	AllSamples	4.3773611083575e-06	200	0.00523994289576875	0.00191357344002054	0.0109193146805696	8450.50407018823	168595.331266691	61569.2870019479	351329.301176629	130571.751472081	199561.184769489
Pnigra	AllSamples	4.3773611083575e-06	200	0.00523994289576875	0.00191357344002054	0.0109193146805696	8450.50407018823	168595.331266691	61569.2870019479	351329.301176629	130571.751472081	199561.184769489
Pnigra	AllSamples	4.37737779057002e-06	200	0.00523994289576875	0.00191357344002054	0.0109193146805696	8450.5362752317	168595.331266691	61569.2870019479	351329.301176629	130571.751472081	199561.184769489
Pnigra	AllSamples	4.37737779057002e-06	200	0.00523994289576875	0.00191357344002054	0.0109193146805696	8450.5362752317	168595.331266691	61569.2870019479	351329.301176629	130571.751472081	199561.184769489
Pnigra	AllSamples	4.37754665217674e-06	200	0.00523994289576875	0.00191357344002054	0.0109193146805696	8450.86226288947	168595.331266691	61569.2870019479	351329.301176629	130571.751472081	199561.184769489
Pnigra	AllSamples	4.37754665217674e-06	200	0.00523994289576875	0.00191357344002054	0.0109193146805696	8450.86226288947	168595.331266691	61569.2870019479	351329.301176629	130571.751472081	199561.184769489
Pnigra	AllSamples	4.37819212552115e-06	200	0.00523994289576875	0.00191357344002054	0.0109193146805696	8452.10835042694	168595.331266691	61569.2870019479	351329.301176629	130571.751472081	199561.184769489
Pnigra	AllSamples	4.37819212552115e-06	200	0.00523994289576875	0.00191357344002054	0.0109193146805696	8452.10835042694	168595.331266691	61569.2870019479	351329.301176629	130571.751472081	199561.184769489
Pnigra	AllSamples	4.37825313142082e-06	200	0.00523994289576875	0.00191357344002054	0.0109193146805696	8452.22612243402	168595.331266691	61569.2870019479	351329.301176629	130571.751472081	199561.184769489
Pnigra	AllSamples	4.37825313142082e-06	200	0.00523994289576875	0.00191357344002054	0.0109193146805696	8452.22612243402	168595.331266691	61569.2870019479	351329.301176629	130571.751472081	199561.184769489
Pnigra	AllSamples	4.37839796590164e-06	200	0.00523994289576875	0.00191357344002054	0.0109193146805696	8452.50572567884	168595.331266691	61569.2870019479	351329.301176629	130571.751472081	199561.184769489
Pnigra	AllSamples	4.37839796590164e-06	200	0.00523994289576875	0.00191357344002054	0.0109193146805696	8452.50572567884	168595.331266691	61569.2870019479	351329.301176629	130571.751472081	199561.184769489
Pnigra	AllSamples	4.37869321375983e-06	200	0.00523994289576875	0.00191357344002054	0.0109193146805696	8453.07570223905	168595.331266691	61569.2870019479	351329.301176629	130571.751472081	199561.184769489
Pnigra	AllSamples	4.37869321375983e-06	200	0.00523994289576875	0.00191357344002054	0.0109193146805696	8453.07570223905	168595.331266691	61569.2870019479	351329.301176629	130571.751472081	199561.184769489
Pnigra	AllSamples	4.3787068068434e-06	200	0.00523994289576875	0.00191357344002054	0.0109193146805696	8453.10194371313	168595.331266691	61569.2870019479	351329.301176629	130571.751472081	199561.184769489
Pnigra	AllSamples	4.3787068068434e-06	200	0.00523994289576875	0.00191357344002054	0.0109193146805696	8453.10194371313	168595.331266691	61569.2870019479	351329.301176629	130571.751472081	199561.184769489
Pnigra	AllSamples	4.37876691698736e-06	200	0.00523994289576875	0.00191357344002054	0.0109193146805696	8453.21798646209	168595.331266691	61569.2870019479	351329.301176629	130571.751472081	199561.184769489
Pnigra	AllSamples	4.37876691698736e-06	200	0.00523994289576875	0.00191357344002054	0.0109193146805696	8453.21798646209	168595.331266691	61569.2870019479	351329.301176629	130571.751472081	199561.184769489
Pnigra	AllSamples	4.37927940488113e-06	200	0.00523994289576875	0.00191357344002054	0.0109193146805696	8454.20734533037	168595.331266691	61569.2870019479	351329.301176629	130571.751472081	199561.184769489
Pnigra	AllSamples	4.37927940488113e-06	200	0.00523994289576875	0.00191357344002054	0.0109193146805696	8454.20734533037	168595.331266691	61569.2870019479	351329.301176629	130571.751472081	199561.184769489
Pnigra	AllSamples	4.37938902577609e-06	200	0.00523994289576875	0.00191357344002054	0.0109193146805696	8454.41896867971	168595.331266691	61569.2870019479	351329.301176629	130571.751472081	199561.184769489
Pnigra	AllSamples	4.37938902577609e-06	200	0.00523994289576875	0.00191357344002054	0.0109193146805696	8454.41896867971	168595.331266691	61569.2870019479	351329.301176629	130571.751472081	199561.184769489
Pnigra	AllSamples	4.37967210704532e-06	200	0.00523994289576875	0.00191357344002054	0.0109193146805696	8454.96545761644	168595.331266691	61569.2870019479	351329.301176629	130571.751472081	199561.184769489
Pnigra	AllSamples	4.37967210704532e-06	200	0.00523994289576875	0.00191357344002054	0.0109193146805696	8454.96545761644	168595.331266691	61569.2870019479	351329.301176629	130571.751472081	199561.184769489
Pnigra	AllSamples	4.38015868665995e-06	200	0.00523994289576875	0.00191357344002054	0.0109193146805696	8455.90480050183	168595.331266691	61569.2870019479	351329.301176629	130571.751472081	199561.184769489
Pnigra	AllSamples	4.38015868665995e-06	200	0.00523994289576875	0.00191357344002054	0.0109193146805696	8455.90480050183	168595.331266691	61569.2870019479	351329.301176629	130571.751472081	199561.184769489
Pnigra	AllSamples	4.38050566683126e-06	200	0.00523994289576875	0.00191357344002054	0.0109193146805696	8456.57464639239	168595.331266691	61569.2870019479	351329.301176629	130571.751472081	199561.184769489
Pnigra	AllSamples	4.38050566683126e-06	200	0.00523994289576875	0.00191357344002054	0.0109193146805696	8456.57464639239	168595.331266691	61569.2870019479	351329.301176629	130571.751472081	199561.184769489
Pnigra	AllSamples	4.38062231581685e-06	200	0.00523994289576875	0.00191357344002054	0.0109193146805696	8456.79983748427	168595.331266691	61569.2870019479	351329.301176629	130571.751472081	199561.184769489
Pnigra	AllSamples	4.38062231581685e-06	200	0.00523994289576875	0.00191357344002054	0.0109193146805696	8456.79983748427	168595.331266691	61569.2870019479	351329.301176629	130571.751472081	199561.184769489
Pnigra	AllSamples	4.38084566366088e-06	200	0.00523994289576875	0.00191357344002054	0.0109193146805696	8457.23101092835	168595.331266691	61569.2870019479	351329.301176629	130571.751472081	199561.184769489
Pnigra	AllSamples	4.38084566366088e-06	200	0.00523994289576875	0.00191357344002054	0.0109193146805696	8457.23101092835	168595.331266691	61569.2870019479	351329.301176629	130571.751472081	199561.184769489
Pnigra	AllSamples	4.38087885627964e-06	200	0.00523994289576875	0.00191357344002054	0.0109193146805696	8457.29508934293	168595.331266691	61569.2870019479	351329.301176629	130571.751472081	199561.184769489
Pnigra	AllSamples	4.38087885627964e-06	200	0.00523994289576875	0.00191357344002054	0.0109193146805696	8457.29508934293	168595.331266691	61569.2870019479	351329.301176629	130571.751472081	199561.184769489
Pnigra	AllSamples	4.380903654151e-06	200	0.00523994289576875	0.00191357344002054	0.0109193146805696	8457.34296168148	168595.331266691	61569.2870019479	351329.301176629	130571.751472081	199561.184769489
Pnigra	AllSamples	4.380903654151e-06	200	0.00523994289576875	0.00191357344002054	0.0109193146805696	8457.34296168148	168595.331266691	61569.2870019479	351329.301176629	130571.751472081	199561.184769489
Pnigra	AllSamples	4.38107481868942e-06	200	0.00523994289576875	0.00191357344002054	0.0109193146805696	8457.67339515332	168595.331266691	61569.2870019479	351329.301176629	130571.751472081	199561.184769489
Pnigra	AllSamples	4.38107481868942e-06	200	0.00523994289576875	0.00191357344002054	0.0109193146805696	8457.67339515332	168595.331266691	61569.2870019479	351329.301176629	130571.751472081	199561.184769489
Pnigra	AllSamples	4.38119795849122e-06	200	0.00523994289576875	0.00191357344002054	0.0109193146805696	8457.91111677841	168595.331266691	61569.2870019479	351329.301176629	130571.751472081	199561.184769489
Pnigra	AllSamples	4.38119795849122e-06	200	0.00523994289576875	0.00191357344002054	0.0109193146805696	8457.91111677841	168595.331266691	61569.2870019479	351329.301176629	130571.751472081	199561.184769489
Pnigra	AllSamples	4.38129783634505e-06	200	0.00523994289576875	0.00191357344002054	0.0109193146805696	8458.10393116805	168595.331266691	61569.2870019479	351329.301176629	130571.751472081	199561.184769489
Pnigra	AllSamples	4.38129783634505e-06	200	0.00523994289576875	0.00191357344002054	0.0109193146805696	8458.10393116805	168595.331266691	61569.2870019479	351329.301176629	130571.751472081	199561.184769489
Pnigra	AllSamples	4.38129933727375e-06	200	0.00523994289576875	0.00191357344002054	0.0109193146805696	8458.1068287138	168595.331266691	61569.2870019479	351329.301176629	130571.751472081	199561.184769489
Pnigra	AllSamples	4.38129933727375e-06	200	0.00523994289576875	0.00191357344002054	0.0109193146805696	8458.1068287138	168595.331266691	61569.2870019479	351329.301176629	130571.751472081	199561.184769489
Pnigra	AllSamples	4.38194320592999e-06	200	0.00523994289576875	0.00191357344002054	0.0109193146805696	8459.34981839766	168595.331266691	61569.2870019479	351329.301176629	130571.751472081	199561.184769489
Pnigra	AllSamples	4.38194320592999e-06	200	0.00523994289576875	0.00191357344002054	0.0109193146805696	8459.34981839766	168595.331266691	61569.2870019479	351329.301176629	130571.751472081	199561.184769489
Pnigra	AllSamples	4.38207105761581e-06	200	0.00523994289576875	0.00191357344002054	0.0109193146805696	8459.59663632395	168595.331266691	61569.2870019479	351329.301176629	130571.751472081	199561.184769489
Pnigra	AllSamples	4.38207105761581e-06	200	0.00523994289576875	0.00191357344002054	0.0109193146805696	8459.59663632395	168595.331266691	61569.2870019479	351329.301176629	130571.751472081	199561.184769489
Pnigra	AllSamples	4.38229017594013e-06	200	0.00523994289576875	0.00191357344002054	0.0109193146805696	8460.01964467207	168595.331266691	61569.2870019479	351329.301176629	130571.751472081	199561.184769489
Pnigra	AllSamples	4.38229017594013e-06	200	0.00523994289576875	0.00191357344002054	0.0109193146805696	8460.01964467207	168595.331266691	61569.2870019479	351329.301176629	130571.751472081	199561.184769489
Pnigra	AllSamples	4.38242952220897e-06	200	0.00523994289576875	0.00191357344002054	0.0109193146805696	8460.28865291306	168595.331266691	61569.2870019479	351329.301176629	130571.751472081	199561.184769489
Pnigra	AllSamples	4.38242952220897e-06	200	0.00523994289576875	0.00191357344002054	0.0109193146805696	8460.28865291306	168595.331266691	61569.2870019479	351329.301176629	130571.751472081	199561.184769489
Pnigra	AllSamples	4.38265271438963e-06	200	0.00523994289576875	0.00191357344002054	0.0109193146805696	8460.71952584871	168595.331266691	61569.2870019479	351329.301176629	130571.751472081	199561.184769489
Pnigra	AllSamples	4.38265271438963e-06	200	0.00523994289576875	0.00191357344002054	0.0109193146805696	8460.71952584871	168595.331266691	61569.2870019479	351329.301176629	130571.751472081	199561.184769489
Pnigra	AllSamples	4.38315635651001e-06	200	0.00523994289576875	0.00191357344002054	0.0109193146805696	8461.69180793439	168595.331266691	61569.2870019479	351329.301176629	130571.751472081	199561.184769489
Pnigra	AllSamples	4.38315635651001e-06	200	0.00523994289576875	0.00191357344002054	0.0109193146805696	8461.69180793439	168595.331266691	61569.2870019479	351329.301176629	130571.751472081	199561.184769489
Pnigra	AllSamples	4.38322724191914e-06	200	0.00523994289576875	0.00191357344002054	0.0109193146805696	8461.82865235356	168595.331266691	61569.2870019479	351329.301176629	130571.751472081	199561.184769489
Pnigra	AllSamples	4.38322724191914e-06	200	0.00523994289576875	0.00191357344002054	0.0109193146805696	8461.82865235356	168595.331266691	61569.2870019479	351329.301176629	130571.751472081	199561.184769489
Pnigra	AllSamples	4.38323253231187e-06	200	0.00523994289576875	0.00191357344002054	0.0109193146805696	8461.83886546694	168595.331266691	61569.2870019479	351329.301176629	130571.751472081	199561.184769489
Pnigra	AllSamples	4.38323253231187e-06	200	0.00523994289576875	0.00191357344002054	0.0109193146805696	8461.83886546694	168595.331266691	61569.2870019479	351329.301176629	130571.751472081	199561.184769489
Pnigra	AllSamples	4.38333334086992e-06	200	0.00523994289576875	0.00191357344002054	0.0109193146805696	8462.03347658286	168595.331266691	61569.2870019479	351329.301176629	130571.751472081	199561.184769489
Pnigra	AllSamples	4.38333334086992e-06	200	0.00523994289576875	0.00191357344002054	0.0109193146805696	8462.03347658286	168595.331266691	61569.2870019479	351329.301176629	130571.751472081	199561.184769489
Pnigra	AllSamples	4.38347047542116e-06	200	0.00523994289576875	0.00191357344002054	0.0109193146805696	8462.29821509876	168595.331266691	61569.2870019479	351329.301176629	130571.751472081	199561.184769489
Pnigra	AllSamples	4.38347047542116e-06	200	0.00523994289576875	0.00191357344002054	0.0109193146805696	8462.29821509876	168595.331266691	61569.2870019479	351329.301176629	130571.751472081	199561.184769489
Pnigra	AllSamples	4.38379687217339e-06	200	0.00523994289576875	0.00191357344002054	0.0109193146805696	8462.92832465905	168595.331266691	61569.2870019479	351329.301176629	130571.751472081	199561.184769489
Pnigra	AllSamples	4.38379687217339e-06	200	0.00523994289576875	0.00191357344002054	0.0109193146805696	8462.92832465905	168595.331266691	61569.2870019479	351329.301176629	130571.751472081	199561.184769489
Pnigra	AllSamples	4.38390589638128e-06	200	0.00523994289576875	0.00191357344002054	0.0109193146805696	8463.13879610285	168595.331266691	61569.2870019479	351329.301176629	130571.751472081	199561.184769489
Pnigra	AllSamples	4.38390589638128e-06	200	0.00523994289576875	0.00191357344002054	0.0109193146805696	8463.13879610285	168595.331266691	61569.2870019479	351329.301176629	130571.751472081	199561.184769489
Pnigra	AllSamples	4.38407322666885e-06	200	0.00523994289576875	0.00191357344002054	0.0109193146805696	8463.46182754605	168595.331266691	61569.2870019479	351329.301176629	130571.751472081	199561.184769489
Pnigra	AllSamples	4.38407322666885e-06	200	0.00523994289576875	0.00191357344002054	0.0109193146805696	8463.46182754605	168595.331266691	61569.2870019479	351329.301176629	130571.751472081	199561.184769489
Pnigra	AllSamples	4.38435889626378e-06	200	0.00523994289576875	0.00191357344002054	0.0109193146805696	8464.01331325055	168595.331266691	61569.2870019479	351329.301176629	130571.751472081	199561.184769489
Pnigra	AllSamples	4.38435889626378e-06	200	0.00523994289576875	0.00191357344002054	0.0109193146805696	8464.01331325055	168595.331266691	61569.2870019479	351329.301176629	130571.751472081	199561.184769489
Pnigra	AllSamples	4.38460042522627e-06	200	0.00523994289576875	0.00191357344002054	0.0109193146805696	8464.4795853789	168595.331266691	61569.2870019479	351329.301176629	130571.751472081	199561.184769489
Pnigra	AllSamples	4.38460042522627e-06	200	0.00523994289576875	0.00191357344002054	0.0109193146805696	8464.4795853789	168595.331266691	61569.2870019479	351329.301176629	130571.751472081	199561.184769489
Pnigra	AllSamples	4.38475647842582e-06	200	0.00523994289576875	0.00191357344002054	0.0109193146805696	8464.7808463819	168595.331266691	61569.2870019479	351329.301176629	130571.751472081	199561.184769489
Pnigra	AllSamples	4.38475647842582e-06	200	0.00523994289576875	0.00191357344002054	0.0109193146805696	8464.7808463819	168595.331266691	61569.2870019479	351329.301176629	130571.751472081	199561.184769489
Pnigra	AllSamples	4.38481207218312e-06	200	0.00523994289576875	0.00191357344002054	0.0109193146805696	8464.88817023768	168595.331266691	61569.2870019479	351329.301176629	130571.751472081	199561.184769489
Pnigra	AllSamples	4.38481207218312e-06	200	0.00523994289576875	0.00191357344002054	0.0109193146805696	8464.88817023768	168595.331266691	61569.2870019479	351329.301176629	130571.751472081	199561.184769489
Pnigra	AllSamples	4.38490998952147e-06	200	0.00523994289576875	0.00191357344002054	0.0109193146805696	8465.07719984839	168595.331266691	61569.2870019479	351329.301176629	130571.751472081	199561.184769489
Pnigra	AllSamples	4.38490998952147e-06	200	0.00523994289576875	0.00191357344002054	0.0109193146805696	8465.07719984839	168595.331266691	61569.2870019479	351329.301176629	130571.751472081	199561.184769489
Pnigra	AllSamples	4.38514819854926e-06	200	0.00523994289576875	0.00191357344002054	0.0109193146805696	8465.53706283641	168595.331266691	61569.2870019479	351329.301176629	130571.751472081	199561.184769489
Pnigra	AllSamples	4.38514819854926e-06	200	0.00523994289576875	0.00191357344002054	0.0109193146805696	8465.53706283641	168595.331266691	61569.2870019479	351329.301176629	130571.751472081	199561.184769489
Pnigra	AllSamples	4.38523797855041e-06	200	0.00523994289576875	0.00191357344002054	0.0109193146805696	8465.71038330196	168595.331266691	61569.2870019479	351329.301176629	130571.751472081	199561.184769489
Pnigra	AllSamples	4.38523797855041e-06	200	0.00523994289576875	0.00191357344002054	0.0109193146805696	8465.71038330196	168595.331266691	61569.2870019479	351329.301176629	130571.751472081	199561.184769489
Pnigra	AllSamples	4.3857132920258e-06	200	0.00523994289576875	0.00191357344002054	0.0109193146805696	8466.62797688378	168595.331266691	61569.2870019479	351329.301176629	130571.751472081	199561.184769489
Pnigra	AllSamples	4.3857132920258e-06	200	0.00523994289576875	0.00191357344002054	0.0109193146805696	8466.62797688378	168595.331266691	61569.2870019479	351329.301176629	130571.751472081	199561.184769489
Pnigra	AllSamples	4.38596155397321e-06	200	0.00523994289576875	0.00191357344002054	0.0109193146805696	8467.10724705253	168595.331266691	61569.2870019479	351329.301176629	130571.751472081	199561.184769489
Pnigra	AllSamples	4.38596155397321e-06	200	0.00523994289576875	0.00191357344002054	0.0109193146805696	8467.10724705253	168595.331266691	61569.2870019479	351329.301176629	130571.751472081	199561.184769489
Pnigra	AllSamples	4.3860783784043e-06	200	0.00523994289576875	0.00191357344002054	0.0109193146805696	8467.33277684228	168595.331266691	61569.2870019479	351329.301176629	130571.751472081	199561.184769489
Pnigra	AllSamples	4.3860783784043e-06	200	0.00523994289576875	0.00191357344002054	0.0109193146805696	8467.33277684228	168595.331266691	61569.2870019479	351329.301176629	130571.751472081	199561.184769489
Pnigra	AllSamples	4.38610549508596e-06	200	0.00523994289576875	0.00191357344002054	0.0109193146805696	8467.38512564857	168595.331266691	61569.2870019479	351329.301176629	130571.751472081	199561.184769489
Pnigra	AllSamples	4.38610549508596e-06	200	0.00523994289576875	0.00191357344002054	0.0109193146805696	8467.38512564857	168595.331266691	61569.2870019479	351329.301176629	130571.751472081	199561.184769489
Pnigra	AllSamples	4.38626970644745e-06	200	0.00523994289576875	0.00191357344002054	0.0109193146805696	8467.70213599894	168595.331266691	61569.2870019479	351329.301176629	130571.751472081	199561.184769489
Pnigra	AllSamples	4.38626970644745e-06	200	0.00523994289576875	0.00191357344002054	0.0109193146805696	8467.70213599894	168595.331266691	61569.2870019479	351329.301176629	130571.751472081	199561.184769489
Pnigra	AllSamples	4.38637498453529e-06	200	0.00523994289576875	0.00191357344002054	0.0109193146805696	8467.90537555076	168595.331266691	61569.2870019479	351329.301176629	130571.751472081	199561.184769489
Pnigra	AllSamples	4.38637498453529e-06	200	0.00523994289576875	0.00191357344002054	0.0109193146805696	8467.90537555076	168595.331266691	61569.2870019479	351329.301176629	130571.751472081	199561.184769489
Pnigra	AllSamples	4.38664062103705e-06	200	0.00523994289576875	0.00191357344002054	0.0109193146805696	8468.41818733021	168595.331266691	61569.2870019479	351329.301176629	130571.751472081	199561.184769489
Pnigra	AllSamples	4.38664062103705e-06	200	0.00523994289576875	0.00191357344002054	0.0109193146805696	8468.41818733021	168595.331266691	61569.2870019479	351329.301176629	130571.751472081	199561.184769489
Pnigra	AllSamples	4.38676260254376e-06	200	0.00523994289576875	0.00191357344002054	0.0109193146805696	8468.6536728644	168595.331266691	61569.2870019479	351329.301176629	130571.751472081	199561.184769489
Pnigra	AllSamples	4.38676260254376e-06	200	0.00523994289576875	0.00191357344002054	0.0109193146805696	8468.6536728644	168595.331266691	61569.2870019479	351329.301176629	130571.751472081	199561.184769489
Pnigra	AllSamples	4.38704594824936e-06	200	0.00523994289576875	0.00191357344002054	0.0109193146805696	8469.20067229605	168595.331266691	61569.2870019479	351329.301176629	130571.751472081	199561.184769489
Pnigra	AllSamples	4.38704594824936e-06	200	0.00523994289576875	0.00191357344002054	0.0109193146805696	8469.20067229605	168595.331266691	61569.2870019479	351329.301176629	130571.751472081	199561.184769489
Pnigra	AllSamples	4.38710685124188e-06	200	0.00523994289576875	0.00191357344002054	0.0109193146805696	8469.3182456407	168595.331266691	61569.2870019479	351329.301176629	130571.751472081	199561.184769489
Pnigra	AllSamples	4.38710685124188e-06	200	0.00523994289576875	0.00191357344002054	0.0109193146805696	8469.3182456407	168595.331266691	61569.2870019479	351329.301176629	130571.751472081	199561.184769489
Pnigra	AllSamples	4.38730080148202e-06	200	0.00523994289576875	0.00191357344002054	0.0109193146805696	8469.6926669537	168595.331266691	61569.2870019479	351329.301176629	130571.751472081	199561.184769489
Pnigra	AllSamples	4.38730080148202e-06	200	0.00523994289576875	0.00191357344002054	0.0109193146805696	8469.6926669537	168595.331266691	61569.2870019479	351329.301176629	130571.751472081	199561.184769489
Pnigra	AllSamples	4.38794150303689e-06	200	0.00523994289576875	0.00191357344002054	0.0109193146805696	8470.92954254227	168595.331266691	61569.2870019479	351329.301176629	130571.751472081	199561.184769489
Pnigra	AllSamples	4.38794150303689e-06	200	0.00523994289576875	0.00191357344002054	0.0109193146805696	8470.92954254227	168595.331266691	61569.2870019479	351329.301176629	130571.751472081	199561.184769489
Pnigra	AllSamples	4.38830973173004e-06	200	0.00523994289576875	0.00191357344002054	0.0109193146805696	8471.64040874524	168595.331266691	61569.2870019479	351329.301176629	130571.751472081	199561.184769489
Pnigra	AllSamples	4.38830973173004e-06	200	0.00523994289576875	0.00191357344002054	0.0109193146805696	8471.64040874524	168595.331266691	61569.2870019479	351329.301176629	130571.751472081	199561.184769489
Pnigra	AllSamples	4.38842523774201e-06	200	0.00523994289576875	0.00191357344002054	0.0109193146805696	8471.86339332434	168595.331266691	61569.2870019479	351329.301176629	130571.751472081	199561.184769489
Pnigra	AllSamples	4.38842523774201e-06	200	0.00523994289576875	0.00191357344002054	0.0109193146805696	8471.86339332434	168595.331266691	61569.2870019479	351329.301176629	130571.751472081	199561.184769489
Pnigra	AllSamples	4.38859890720228e-06	200	0.00523994289576875	0.00191357344002054	0.0109193146805696	8472.19866255266	168595.331266691	61569.2870019479	351329.301176629	130571.751472081	199561.184769489
Pnigra	AllSamples	4.38859890720228e-06	200	0.00523994289576875	0.00191357344002054	0.0109193146805696	8472.19866255266	168595.331266691	61569.2870019479	351329.301176629	130571.751472081	199561.184769489
Pnigra	AllSamples	4.38865963404185e-06	200	0.00523994289576875	0.00191357344002054	0.0109193146805696	8472.31589583368	168595.331266691	61569.2870019479	351329.301176629	130571.751472081	199561.184769489
Pnigra	AllSamples	4.38865963404185e-06	200	0.00523994289576875	0.00191357344002054	0.0109193146805696	8472.31589583368	168595.331266691	61569.2870019479	351329.301176629	130571.751472081	199561.184769489
Pnigra	AllSamples	4.38875564934109e-06	200	0.00523994289576875	0.00191357344002054	0.0109193146805696	8472.50125355422	168595.331266691	61569.2870019479	351329.301176629	130571.751472081	199561.184769489
Pnigra	AllSamples	4.38875564934109e-06	200	0.00523994289576875	0.00191357344002054	0.0109193146805696	8472.50125355422	168595.331266691	61569.2870019479	351329.301176629	130571.751472081	199561.184769489
Pnigra	AllSamples	4.38886611167754e-06	200	0.00523994289576875	0.00191357344002054	0.0109193146805696	8472.71450130799	168595.331266691	61569.2870019479	351329.301176629	130571.751472081	199561.184769489
Pnigra	AllSamples	4.38886611167754e-06	200	0.00523994289576875	0.00191357344002054	0.0109193146805696	8472.71450130799	168595.331266691	61569.2870019479	351329.301176629	130571.751472081	199561.184769489
Pnigra	AllSamples	4.3889461705053e-06	200	0.00523994289576875	0.00191357344002054	0.0109193146805696	8472.86905502955	168595.331266691	61569.2870019479	351329.301176629	130571.751472081	199561.184769489
Pnigra	AllSamples	4.3889461705053e-06	200	0.00523994289576875	0.00191357344002054	0.0109193146805696	8472.86905502955	168595.331266691	61569.2870019479	351329.301176629	130571.751472081	199561.184769489
Pnigra	AllSamples	4.38916022148379e-06	200	0.00523994289576875	0.00191357344002054	0.0109193146805696	8473.28228085673	168595.331266691	61569.2870019479	351329.301176629	130571.751472081	199561.184769489
Pnigra	AllSamples	4.38916022148379e-06	200	0.00523994289576875	0.00191357344002054	0.0109193146805696	8473.28228085673	168595.331266691	61569.2870019479	351329.301176629	130571.751472081	199561.184769489
Pnigra	AllSamples	4.38930092146533e-06	200	0.00523994289576875	0.00191357344002054	0.0109193146805696	8473.55390244273	168595.331266691	61569.2870019479	351329.301176629	130571.751472081	199561.184769489
Pnigra	AllSamples	4.38930092146533e-06	200	0.00523994289576875	0.00191357344002054	0.0109193146805696	8473.55390244273	168595.331266691	61569.2870019479	351329.301176629	130571.751472081	199561.184769489
Pnigra	AllSamples	4.38938182123076e-06	200	0.00523994289576875	0.00191357344002054	0.0109193146805696	8473.71007959606	168595.331266691	61569.2870019479	351329.301176629	130571.751472081	199561.184769489
Pnigra	AllSamples	4.38938182123076e-06	200	0.00523994289576875	0.00191357344002054	0.0109193146805696	8473.71007959606	168595.331266691	61569.2870019479	351329.301176629	130571.751472081	199561.184769489
Pnigra	AllSamples	4.38945624939756e-06	200	0.00523994289576875	0.00191357344002054	0.0109193146805696	8473.85376331575	168595.331266691	61569.2870019479	351329.301176629	130571.751472081	199561.184769489
Pnigra	AllSamples	4.38945624939756e-06	200	0.00523994289576875	0.00191357344002054	0.0109193146805696	8473.85376331575	168595.331266691	61569.2870019479	351329.301176629	130571.751472081	199561.184769489
Pnigra	AllSamples	4.38957347370912e-06	200	0.00523994289576875	0.00191357344002054	0.0109193146805696	8474.08006507553	168595.331266691	61569.2870019479	351329.301176629	130571.751472081	199561.184769489
Pnigra	AllSamples	4.38957347370912e-06	200	0.00523994289576875	0.00191357344002054	0.0109193146805696	8474.08006507553	168595.331266691	61569.2870019479	351329.301176629	130571.751472081	199561.184769489
Pnigra	AllSamples	4.38985119870748e-06	200	0.00523994289576875	0.00191357344002054	0.0109193146805696	8474.616213721	168595.331266691	61569.2870019479	351329.301176629	130571.751472081	199561.184769489
Pnigra	AllSamples	4.38985119870748e-06	200	0.00523994289576875	0.00191357344002054	0.0109193146805696	8474.616213721	168595.331266691	61569.2870019479	351329.301176629	130571.751472081	199561.184769489
Pnigra	AllSamples	4.38996131355003e-06	200	0.00523994289576875	0.00191357344002054	0.0109193146805696	8474.82879063712	168595.331266691	61569.2870019479	351329.301176629	130571.751472081	199561.184769489
Pnigra	AllSamples	4.38996131355003e-06	200	0.00523994289576875	0.00191357344002054	0.0109193146805696	8474.82879063712	168595.331266691	61569.2870019479	351329.301176629	130571.751472081	199561.184769489
Pnigra	AllSamples	4.38996356790307e-06	200	0.00523994289576875	0.00191357344002054	0.0109193146805696	8474.83314267002	168595.331266691	61569.2870019479	351329.301176629	130571.751472081	199561.184769489
Pnigra	AllSamples	4.38996356790307e-06	200	0.00523994289576875	0.00191357344002054	0.0109193146805696	8474.83314267002	168595.331266691	61569.2870019479	351329.301176629	130571.751472081	199561.184769489
Pnigra	AllSamples	4.39002794513003e-06	200	0.00523994289576875	0.00191357344002054	0.0109193146805696	8474.95742303096	168595.331266691	61569.2870019479	351329.301176629	130571.751472081	199561.184769489
Pnigra	AllSamples	4.39002794513003e-06	200	0.00523994289576875	0.00191357344002054	0.0109193146805696	8474.95742303096	168595.331266691	61569.2870019479	351329.301176629	130571.751472081	199561.184769489
Pnigra	AllSamples	4.39058648905353e-06	200	0.00523994289576875	0.00191357344002054	0.0109193146805696	8476.03569315353	168595.331266691	61569.2870019479	351329.301176629	130571.751472081	199561.184769489
Pnigra	AllSamples	4.39058648905353e-06	200	0.00523994289576875	0.00191357344002054	0.0109193146805696	8476.03569315353	168595.331266691	61569.2870019479	351329.301176629	130571.751472081	199561.184769489
Pnigra	AllSamples	4.39067973577935e-06	200	0.00523994289576875	0.00191357344002054	0.0109193146805696	8476.21570613775	168595.331266691	61569.2870019479	351329.301176629	130571.751472081	199561.184769489
Pnigra	AllSamples	4.39067973577935e-06	200	0.00523994289576875	0.00191357344002054	0.0109193146805696	8476.21570613775	168595.331266691	61569.2870019479	351329.301176629	130571.751472081	199561.184769489
Pnigra	AllSamples	4.3907112261591e-06	200	0.00523994289576875	0.00191357344002054	0.0109193146805696	8476.27649837664	168595.331266691	61569.2870019479	351329.301176629	130571.751472081	199561.184769489
Pnigra	AllSamples	4.3907112261591e-06	200	0.00523994289576875	0.00191357344002054	0.0109193146805696	8476.27649837664	168595.331266691	61569.2870019479	351329.301176629	130571.751472081	199561.184769489
Pnigra	AllSamples	4.39086390870243e-06	200	0.00523994289576875	0.00191357344002054	0.0109193146805696	8476.57125232129	168595.331266691	61569.2870019479	351329.301176629	130571.751472081	199561.184769489
Pnigra	AllSamples	4.39086390870243e-06	200	0.00523994289576875	0.00191357344002054	0.0109193146805696	8476.57125232129	168595.331266691	61569.2870019479	351329.301176629	130571.751472081	199561.184769489
Pnigra	AllSamples	4.39165747453019e-06	200	0.00523994289576875	0.00191357344002054	0.0109193146805696	8478.10323268376	168595.331266691	61569.2870019479	351329.301176629	130571.751472081	199561.184769489
Pnigra	AllSamples	4.39165747453019e-06	200	0.00523994289576875	0.00191357344002054	0.0109193146805696	8478.10323268376	168595.331266691	61569.2870019479	351329.301176629	130571.751472081	199561.184769489
Pnigra	AllSamples	4.39171927233328e-06	200	0.00523994289576875	0.00191357344002054	0.0109193146805696	8478.22253346193	168595.331266691	61569.2870019479	351329.301176629	130571.751472081	199561.184769489
Pnigra	AllSamples	4.39171927233328e-06	200	0.00523994289576875	0.00191357344002054	0.0109193146805696	8478.22253346193	168595.331266691	61569.2870019479	351329.301176629	130571.751472081	199561.184769489
Pnigra	AllSamples	4.39227097820938e-06	200	0.00523994289576875	0.00191357344002054	0.0109193146805696	8479.28760272081	168595.331266691	61569.2870019479	351329.301176629	130571.751472081	199561.184769489
Pnigra	AllSamples	4.39227097820938e-06	200	0.00523994289576875	0.00191357344002054	0.0109193146805696	8479.28760272081	168595.331266691	61569.2870019479	351329.301176629	130571.751472081	199561.184769489
Pnigra	AllSamples	4.39228851751789e-06	200	0.00523994289576875	0.00191357344002054	0.0109193146805696	8479.32146238975	168595.331266691	61569.2870019479	351329.301176629	130571.751472081	199561.184769489
Pnigra	AllSamples	4.39228851751789e-06	200	0.00523994289576875	0.00191357344002054	0.0109193146805696	8479.32146238975	168595.331266691	61569.2870019479	351329.301176629	130571.751472081	199561.184769489
Pnigra	AllSamples	4.39244658368314e-06	200	0.00523994289576875	0.00191357344002054	0.0109193146805696	8479.6266094269	168595.331266691	61569.2870019479	351329.301176629	130571.751472081	199561.184769489
Pnigra	AllSamples	4.39244658368314e-06	200	0.00523994289576875	0.00191357344002054	0.0109193146805696	8479.6266094269	168595.331266691	61569.2870019479	351329.301176629	130571.751472081	199561.184769489
Pnigra	AllSamples	4.3930220946797e-06	200	0.00523994289576875	0.00191357344002054	0.0109193146805696	8480.73763451681	168595.331266691	61569.2870019479	351329.301176629	130571.751472081	199561.184769489
Pnigra	AllSamples	4.3930220946797e-06	200	0.00523994289576875	0.00191357344002054	0.0109193146805696	8480.73763451681	168595.331266691	61569.2870019479	351329.301176629	130571.751472081	199561.184769489
Pnigra	AllSamples	4.39307589095075e-06	200	0.00523994289576875	0.00191357344002054	0.0109193146805696	8480.84148832192	168595.331266691	61569.2870019479	351329.301176629	130571.751472081	199561.184769489
Pnigra	AllSamples	4.39307589095075e-06	200	0.00523994289576875	0.00191357344002054	0.0109193146805696	8480.84148832192	168595.331266691	61569.2870019479	351329.301176629	130571.751472081	199561.184769489
Pnigra	AllSamples	4.39324587949746e-06	200	0.00523994289576875	0.00191357344002054	0.0109193146805696	8481.16965153951	168595.331266691	61569.2870019479	351329.301176629	130571.751472081	199561.184769489
Pnigra	AllSamples	4.39324587949746e-06	200	0.00523994289576875	0.00191357344002054	0.0109193146805696	8481.16965153951	168595.331266691	61569.2870019479	351329.301176629	130571.751472081	199561.184769489
Pnigra	AllSamples	4.39353040687463e-06	200	0.00523994289576875	0.00191357344002054	0.0109193146805696	8481.71893219041	168595.331266691	61569.2870019479	351329.301176629	130571.751472081	199561.184769489
Pnigra	AllSamples	4.39353040687463e-06	200	0.00523994289576875	0.00191357344002054	0.0109193146805696	8481.71893219041	168595.331266691	61569.2870019479	351329.301176629	130571.751472081	199561.184769489
Pnigra	AllSamples	4.39358533848089e-06	200	0.00523994289576875	0.00191357344002054	0.0109193146805696	8481.82497776234	168595.331266691	61569.2870019479	351329.301176629	130571.751472081	199561.184769489
Pnigra	AllSamples	4.39358533848089e-06	200	0.00523994289576875	0.00191357344002054	0.0109193146805696	8481.82497776234	168595.331266691	61569.2870019479	351329.301176629	130571.751472081	199561.184769489
Pnigra	AllSamples	4.3937061015075e-06	200	0.00523994289576875	0.00191357344002054	0.0109193146805696	8482.05811101834	168595.331266691	61569.2870019479	351329.301176629	130571.751472081	199561.184769489
Pnigra	AllSamples	4.3937061015075e-06	200	0.00523994289576875	0.00191357344002054	0.0109193146805696	8482.05811101834	168595.331266691	61569.2870019479	351329.301176629	130571.751472081	199561.184769489
Pnigra	AllSamples	4.39381270483559e-06	200	0.00523994289576875	0.00191357344002054	0.0109193146805696	8482.26390894901	168595.331266691	61569.2870019479	351329.301176629	130571.751472081	199561.184769489
Pnigra	AllSamples	4.39381270483559e-06	200	0.00523994289576875	0.00191357344002054	0.0109193146805696	8482.26390894901	168595.331266691	61569.2870019479	351329.301176629	130571.751472081	199561.184769489
Pnigra	AllSamples	4.39411923044707e-06	200	0.00523994289576875	0.00191357344002054	0.0109193146805696	8482.85565723372	168595.331266691	61569.2870019479	351329.301176629	130571.751472081	199561.184769489
Pnigra	AllSamples	4.39411923044707e-06	200	0.00523994289576875	0.00191357344002054	0.0109193146805696	8482.85565723372	168595.331266691	61569.2870019479	351329.301176629	130571.751472081	199561.184769489
Pnigra	AllSamples	4.39423063820814e-06	200	0.00523994289576875	0.00191357344002054	0.0109193146805696	8483.07073013155	168595.331266691	61569.2870019479	351329.301176629	130571.751472081	199561.184769489
Pnigra	AllSamples	4.39423063820814e-06	200	0.00523994289576875	0.00191357344002054	0.0109193146805696	8483.07073013155	168595.331266691	61569.2870019479	351329.301176629	130571.751472081	199561.184769489
Pnigra	AllSamples	4.39462224023524e-06	200	0.00523994289576875	0.00191357344002054	0.0109193146805696	8483.82671860085	168595.331266691	61569.2870019479	351329.301176629	130571.751472081	199561.184769489
Pnigra	AllSamples	4.39462224023524e-06	200	0.00523994289576875	0.00191357344002054	0.0109193146805696	8483.82671860085	168595.331266691	61569.2870019479	351329.301176629	130571.751472081	199561.184769489
Pnigra	AllSamples	4.3948976276922e-06	200	0.00523994289576875	0.00191357344002054	0.0109193146805696	8484.35835461814	168595.331266691	61569.2870019479	351329.301176629	130571.751472081	199561.184769489
Pnigra	AllSamples	4.3948976276922e-06	200	0.00523994289576875	0.00191357344002054	0.0109193146805696	8484.35835461814	168595.331266691	61569.2870019479	351329.301176629	130571.751472081	199561.184769489
Pnigra	AllSamples	4.39526026579393e-06	200	0.00523994289576875	0.00191357344002054	0.0109193146805696	8485.05842817361	168595.331266691	61569.2870019479	351329.301176629	130571.751472081	199561.184769489
Pnigra	AllSamples	4.39526026579393e-06	200	0.00523994289576875	0.00191357344002054	0.0109193146805696	8485.05842817361	168595.331266691	61569.2870019479	351329.301176629	130571.751472081	199561.184769489
Pnigra	AllSamples	4.39542386148409e-06	200	0.00523994289576875	0.00191357344002054	0.0109193146805696	8485.37424996929	168595.331266691	61569.2870019479	351329.301176629	130571.751472081	199561.184769489
Pnigra	AllSamples	4.39542386148409e-06	200	0.00523994289576875	0.00191357344002054	0.0109193146805696	8485.37424996929	168595.331266691	61569.2870019479	351329.301176629	130571.751472081	199561.184769489
Pnigra	AllSamples	4.39552323872632e-06	200	0.00523994289576875	0.00191357344002054	0.0109193146805696	8485.56609792726	168595.331266691	61569.2870019479	351329.301176629	130571.751472081	199561.184769489
Pnigra	AllSamples	4.39552323872632e-06	200	0.00523994289576875	0.00191357344002054	0.0109193146805696	8485.56609792726	168595.331266691	61569.2870019479	351329.301176629	130571.751472081	199561.184769489
Pnigra	AllSamples	4.39556256931028e-06	200	0.00523994289576875	0.00191357344002054	0.0109193146805696	8485.64202569553	168595.331266691	61569.2870019479	351329.301176629	130571.751472081	199561.184769489
Pnigra	AllSamples	4.39556256931028e-06	200	0.00523994289576875	0.00191357344002054	0.0109193146805696	8485.64202569553	168595.331266691	61569.2870019479	351329.301176629	130571.751472081	199561.184769489
Pnigra	AllSamples	4.39566016342993e-06	200	0.00523994289576875	0.00191357344002054	0.0109193146805696	8485.83043133192	168595.331266691	61569.2870019479	351329.301176629	130571.751472081	199561.184769489
Pnigra	AllSamples	4.39566016342993e-06	200	0.00523994289576875	0.00191357344002054	0.0109193146805696	8485.83043133192	168595.331266691	61569.2870019479	351329.301176629	130571.751472081	199561.184769489
Pnigra	AllSamples	4.39571651810755e-06	200	0.00523994289576875	0.00191357344002054	0.0109193146805696	8485.93922414585	168595.331266691	61569.2870019479	351329.301176629	130571.751472081	199561.184769489
Pnigra	AllSamples	4.39571651810755e-06	200	0.00523994289576875	0.00191357344002054	0.0109193146805696	8485.93922414585	168595.331266691	61569.2870019479	351329.301176629	130571.751472081	199561.184769489
Pnigra	AllSamples	4.39605223498821e-06	200	0.00523994289576875	0.00191357344002054	0.0109193146805696	8486.58732623207	168595.331266691	61569.2870019479	351329.301176629	130571.751472081	199561.184769489
Pnigra	AllSamples	4.39605223498821e-06	200	0.00523994289576875	0.00191357344002054	0.0109193146805696	8486.58732623207	168595.331266691	61569.2870019479	351329.301176629	130571.751472081	199561.184769489
Pnigra	AllSamples	4.39613210179157e-06	200	0.00523994289576875	0.00191357344002054	0.0109193146805696	8486.74150925014	168595.331266691	61569.2870019479	351329.301176629	130571.751472081	199561.184769489
Pnigra	AllSamples	4.39613210179157e-06	200	0.00523994289576875	0.00191357344002054	0.0109193146805696	8486.74150925014	168595.331266691	61569.2870019479	351329.301176629	130571.751472081	199561.184769489
Pnigra	AllSamples	4.39632337770569e-06	200	0.00523994289576875	0.00191357344002054	0.0109193146805696	8487.11076777161	168595.331266691	61569.2870019479	351329.301176629	130571.751472081	199561.184769489
Pnigra	AllSamples	4.39632337770569e-06	200	0.00523994289576875	0.00191357344002054	0.0109193146805696	8487.11076777161	168595.331266691	61569.2870019479	351329.301176629	130571.751472081	199561.184769489
Pnigra	AllSamples	4.39677652156377e-06	200	0.00523994289576875	0.00191357344002054	0.0109193146805696	8487.98556286443	168595.331266691	61569.2870019479	351329.301176629	130571.751472081	199561.184769489
Pnigra	AllSamples	4.39677652156377e-06	200	0.00523994289576875	0.00191357344002054	0.0109193146805696	8487.98556286443	168595.331266691	61569.2870019479	351329.301176629	130571.751472081	199561.184769489
Pnigra	AllSamples	4.39690816430814e-06	200	0.00523994289576875	0.00191357344002054	0.0109193146805696	8488.23969943656	168595.331266691	61569.2870019479	351329.301176629	130571.751472081	199561.184769489
Pnigra	AllSamples	4.39690816430814e-06	200	0.00523994289576875	0.00191357344002054	0.0109193146805696	8488.23969943656	168595.331266691	61569.2870019479	351329.301176629	130571.751472081	199561.184769489
Pnigra	AllSamples	4.39706027723248e-06	200	0.00523994289576875	0.00191357344002054	0.0109193146805696	8488.53335373066	168595.331266691	61569.2870019479	351329.301176629	130571.751472081	199561.184769489
Pnigra	AllSamples	4.39706027723248e-06	200	0.00523994289576875	0.00191357344002054	0.0109193146805696	8488.53335373066	168595.331266691	61569.2870019479	351329.301176629	130571.751472081	199561.184769489
Pnigra	AllSamples	4.39731407762861e-06	200	0.00523994289576875	0.00191357344002054	0.0109193146805696	8489.02331588536	168595.331266691	61569.2870019479	351329.301176629	130571.751472081	199561.184769489
Pnigra	AllSamples	4.39731407762861e-06	200	0.00523994289576875	0.00191357344002054	0.0109193146805696	8489.02331588536	168595.331266691	61569.2870019479	351329.301176629	130571.751472081	199561.184769489
Pnigra	AllSamples	4.39763668045612e-06	200	0.00523994289576875	0.00191357344002054	0.0109193146805696	8489.64610126665	168595.331266691	61569.2870019479	351329.301176629	130571.751472081	199561.184769489
Pnigra	AllSamples	4.39763668045612e-06	200	0.00523994289576875	0.00191357344002054	0.0109193146805696	8489.64610126665	168595.331266691	61569.2870019479	351329.301176629	130571.751472081	199561.184769489
Pnigra	AllSamples	4.39771227833479e-06	200	0.00523994289576875	0.00191357344002054	0.0109193146805696	8489.79204311735	168595.331266691	61569.2870019479	351329.301176629	130571.751472081	199561.184769489
Pnigra	AllSamples	4.39771227833479e-06	200	0.00523994289576875	0.00191357344002054	0.0109193146805696	8489.79204311735	168595.331266691	61569.2870019479	351329.301176629	130571.751472081	199561.184769489
Pnigra	AllSamples	4.3978203919339e-06	200	0.00523994289576875	0.00191357344002054	0.0109193146805696	8490.00075662915	168595.331266691	61569.2870019479	351329.301176629	130571.751472081	199561.184769489
Pnigra	AllSamples	4.3978203919339e-06	200	0.00523994289576875	0.00191357344002054	0.0109193146805696	8490.00075662915	168595.331266691	61569.2870019479	351329.301176629	130571.751472081	199561.184769489
Pnigra	AllSamples	4.39798349493435e-06	200	0.00523994289576875	0.00191357344002054	0.0109193146805696	8490.31562728639	168595.331266691	61569.2870019479	351329.301176629	130571.751472081	199561.184769489
Pnigra	AllSamples	4.39798349493435e-06	200	0.00523994289576875	0.00191357344002054	0.0109193146805696	8490.31562728639	168595.331266691	61569.2870019479	351329.301176629	130571.751472081	199561.184769489
Pnigra	AllSamples	4.39816533854179e-06	200	0.00523994289576875	0.00191357344002054	0.0109193146805696	8490.6666767216	168595.331266691	61569.2870019479	351329.301176629	130571.751472081	199561.184769489
Pnigra	AllSamples	4.39816533854179e-06	200	0.00523994289576875	0.00191357344002054	0.0109193146805696	8490.6666767216	168595.331266691	61569.2870019479	351329.301176629	130571.751472081	199561.184769489
Pnigra	AllSamples	4.39821660067536e-06	200	0.00523994289576875	0.00191357344002054	0.0109193146805696	8490.76563836942	168595.331266691	61569.2870019479	351329.301176629	130571.751472081	199561.184769489
Pnigra	AllSamples	4.39821660067536e-06	200	0.00523994289576875	0.00191357344002054	0.0109193146805696	8490.76563836942	168595.331266691	61569.2870019479	351329.301176629	130571.751472081	199561.184769489
Pnigra	AllSamples	4.39878002352386e-06	200	0.00523994289576875	0.00191357344002054	0.0109193146805696	8491.85332726614	168595.331266691	61569.2870019479	351329.301176629	130571.751472081	199561.184769489
Pnigra	AllSamples	4.39878002352386e-06	200	0.00523994289576875	0.00191357344002054	0.0109193146805696	8491.85332726614	168595.331266691	61569.2870019479	351329.301176629	130571.751472081	199561.184769489
Pnigra	AllSamples	4.39894390181362e-06	200	0.00523994289576875	0.00191357344002054	0.0109193146805696	8492.1696946209	168595.331266691	61569.2870019479	351329.301176629	130571.751472081	199561.184769489
Pnigra	AllSamples	4.39894390181362e-06	200	0.00523994289576875	0.00191357344002054	0.0109193146805696	8492.1696946209	168595.331266691	61569.2870019479	351329.301176629	130571.751472081	199561.184769489
Pnigra	AllSamples	4.39915239593946e-06	200	0.00523994289576875	0.00191357344002054	0.0109193146805696	8492.57219293333	168595.331266691	61569.2870019479	351329.301176629	130571.751472081	199561.184769489
Pnigra	AllSamples	4.39915239593946e-06	200	0.00523994289576875	0.00191357344002054	0.0109193146805696	8492.57219293333	168595.331266691	61569.2870019479	351329.301176629	130571.751472081	199561.184769489
Pnigra	AllSamples	4.39918364134346e-06	200	0.00523994289576875	0.00191357344002054	0.0109193146805696	8492.63251224607	168595.331266691	61569.2870019479	351329.301176629	130571.751472081	199561.184769489
Pnigra	AllSamples	4.39918364134346e-06	200	0.00523994289576875	0.00191357344002054	0.0109193146805696	8492.63251224607	168595.331266691	61569.2870019479	351329.301176629	130571.751472081	199561.184769489
Pnigra	AllSamples	4.39932246210623e-06	200	0.00523994289576875	0.00191357344002054	0.0109193146805696	8492.90050599658	168595.331266691	61569.2870019479	351329.301176629	130571.751472081	199561.184769489
Pnigra	AllSamples	4.39932246210623e-06	200	0.00523994289576875	0.00191357344002054	0.0109193146805696	8492.90050599658	168595.331266691	61569.2870019479	351329.301176629	130571.751472081	199561.184769489
Pnigra	AllSamples	4.39958138729549e-06	200	0.00523994289576875	0.00191357344002054	0.0109193146805696	8493.4003615743	168595.331266691	61569.2870019479	351329.301176629	130571.751472081	199561.184769489
Pnigra	AllSamples	4.39958138729549e-06	200	0.00523994289576875	0.00191357344002054	0.0109193146805696	8493.4003615743	168595.331266691	61569.2870019479	351329.301176629	130571.751472081	199561.184769489
Pnigra	AllSamples	4.39979008490939e-06	200	0.00523994289576875	0.00191357344002054	0.0109193146805696	8493.80325272084	168595.331266691	61569.2870019479	351329.301176629	130571.751472081	199561.184769489
Pnigra	AllSamples	4.39979008490939e-06	200	0.00523994289576875	0.00191357344002054	0.0109193146805696	8493.80325272084	168595.331266691	61569.2870019479	351329.301176629	130571.751472081	199561.184769489
Pnigra	AllSamples	4.39997922471809e-06	200	0.00523994289576875	0.00191357344002054	0.0109193146805696	8494.16838748665	168595.331266691	61569.2870019479	351329.301176629	130571.751472081	199561.184769489
Pnigra	AllSamples	4.39997922471809e-06	200	0.00523994289576875	0.00191357344002054	0.0109193146805696	8494.16838748665	168595.331266691	61569.2870019479	351329.301176629	130571.751472081	199561.184769489
Pnigra	AllSamples	4.400005416354e-06	200	0.00523994289576875	0.00191357344002054	0.0109193146805696	8494.21895049035	168595.331266691	61569.2870019479	351329.301176629	130571.751472081	199561.184769489
Pnigra	AllSamples	4.400005416354e-06	200	0.00523994289576875	0.00191357344002054	0.0109193146805696	8494.21895049035	168595.331266691	61569.2870019479	351329.301176629	130571.751472081	199561.184769489
Pnigra	AllSamples	4.40012156087093e-06	200	0.00523994289576875	0.00191357344002054	0.0109193146805696	8494.4431677045	168595.331266691	61569.2870019479	351329.301176629	130571.751472081	199561.184769489
Pnigra	AllSamples	4.40012156087093e-06	200	0.00523994289576875	0.00191357344002054	0.0109193146805696	8494.4431677045	168595.331266691	61569.2870019479	351329.301176629	130571.751472081	199561.184769489
Pnigra	AllSamples	4.40017008835838e-06	200	0.00523994289576875	0.00191357344002054	0.0109193146805696	8494.5368501127	168595.331266691	61569.2870019479	351329.301176629	130571.751472081	199561.184769489
Pnigra	AllSamples	4.40017008835838e-06	200	0.00523994289576875	0.00191357344002054	0.0109193146805696	8494.5368501127	168595.331266691	61569.2870019479	351329.301176629	130571.751472081	199561.184769489
Pnigra	AllSamples	4.40029006340875e-06	200	0.00523994289576875	0.00191357344002054	0.0109193146805696	8494.76846217905	168595.331266691	61569.2870019479	351329.301176629	130571.751472081	199561.184769489
Pnigra	AllSamples	4.40029006340875e-06	200	0.00523994289576875	0.00191357344002054	0.0109193146805696	8494.76846217905	168595.331266691	61569.2870019479	351329.301176629	130571.751472081	199561.184769489
Pnigra	AllSamples	4.40075517280738e-06	200	0.00523994289576875	0.00191357344002054	0.0109193146805696	8495.66635677101	168595.331266691	61569.2870019479	351329.301176629	130571.751472081	199561.184769489
Pnigra	AllSamples	4.40075517280738e-06	200	0.00523994289576875	0.00191357344002054	0.0109193146805696	8495.66635677101	168595.331266691	61569.2870019479	351329.301176629	130571.751472081	199561.184769489
Pnigra	AllSamples	4.40083497151239e-06	200	0.00523994289576875	0.00191357344002054	0.0109193146805696	8495.82040832509	168595.331266691	61569.2870019479	351329.301176629	130571.751472081	199561.184769489
Pnigra	AllSamples	4.40083497151239e-06	200	0.00523994289576875	0.00191357344002054	0.0109193146805696	8495.82040832509	168595.331266691	61569.2870019479	351329.301176629	130571.751472081	199561.184769489
Pnigra	AllSamples	4.40085097408136e-06	200	0.00523994289576875	0.00191357344002054	0.0109193146805696	8495.85130131537	168595.331266691	61569.2870019479	351329.301176629	130571.751472081	199561.184769489
Pnigra	AllSamples	4.40085097408136e-06	200	0.00523994289576875	0.00191357344002054	0.0109193146805696	8495.85130131537	168595.331266691	61569.2870019479	351329.301176629	130571.751472081	199561.184769489
Pnigra	AllSamples	4.40141301995373e-06	200	0.00523994289576875	0.00191357344002054	0.0109193146805696	8496.93633195701	168595.331266691	61569.2870019479	351329.301176629	130571.751472081	199561.184769489
Pnigra	AllSamples	4.40141301995373e-06	200	0.00523994289576875	0.00191357344002054	0.0109193146805696	8496.93633195701	168595.331266691	61569.2870019479	351329.301176629	130571.751472081	199561.184769489
Pnigra	AllSamples	4.40152624156229e-06	200	0.00523994289576875	0.00191357344002054	0.0109193146805696	8497.1549064909	168595.331266691	61569.2870019479	351329.301176629	130571.751472081	199561.184769489
Pnigra	AllSamples	4.40152624156229e-06	200	0.00523994289576875	0.00191357344002054	0.0109193146805696	8497.1549064909	168595.331266691	61569.2870019479	351329.301176629	130571.751472081	199561.184769489
Pnigra	AllSamples	4.40174185132032e-06	200	0.00523994289576875	0.00191357344002054	0.0109193146805696	8497.57114154501	168595.331266691	61569.2870019479	351329.301176629	130571.751472081	199561.184769489
Pnigra	AllSamples	4.40174185132032e-06	200	0.00523994289576875	0.00191357344002054	0.0109193146805696	8497.57114154501	168595.331266691	61569.2870019479	351329.301176629	130571.751472081	199561.184769489
Pnigra	AllSamples	4.40220832859416e-06	200	0.00523994289576875	0.00191357344002054	0.0109193146805696	8498.4716768227	168595.331266691	61569.2870019479	351329.301176629	130571.751472081	199561.184769489
Pnigra	AllSamples	4.40220832859416e-06	200	0.00523994289576875	0.00191357344002054	0.0109193146805696	8498.4716768227	168595.331266691	61569.2870019479	351329.301176629	130571.751472081	199561.184769489
Pnigra	AllSamples	4.40237224978587e-06	200	0.00523994289576875	0.00191357344002054	0.0109193146805696	8498.78812699974	168595.331266691	61569.2870019479	351329.301176629	130571.751472081	199561.184769489
Pnigra	AllSamples	4.40237224978587e-06	200	0.00523994289576875	0.00191357344002054	0.0109193146805696	8498.78812699974	168595.331266691	61569.2870019479	351329.301176629	130571.751472081	199561.184769489
Pnigra	AllSamples	4.40266596813141e-06	200	0.00523994289576875	0.00191357344002054	0.0109193146805696	8499.35515083283	168595.331266691	61569.2870019479	351329.301176629	130571.751472081	199561.184769489
Pnigra	AllSamples	4.40266596813141e-06	200	0.00523994289576875	0.00191357344002054	0.0109193146805696	8499.35515083283	168595.331266691	61569.2870019479	351329.301176629	130571.751472081	199561.184769489
Pnigra	AllSamples	4.40275994975437e-06	200	0.00523994289576875	0.00191357344002054	0.0109193146805696	8499.53658253739	168595.331266691	61569.2870019479	351329.301176629	130571.751472081	199561.184769489
Pnigra	AllSamples	4.40275994975437e-06	200	0.00523994289576875	0.00191357344002054	0.0109193146805696	8499.53658253739	168595.331266691	61569.2870019479	351329.301176629	130571.751472081	199561.184769489
Pnigra	AllSamples	4.40279562884223e-06	200	0.00523994289576875	0.00191357344002054	0.0109193146805696	8499.60546108538	168595.331266691	61569.2870019479	351329.301176629	130571.751472081	199561.184769489
Pnigra	AllSamples	4.40279562884223e-06	200	0.00523994289576875	0.00191357344002054	0.0109193146805696	8499.60546108538	168595.331266691	61569.2870019479	351329.301176629	130571.751472081	199561.184769489
Pnigra	AllSamples	4.40291604581012e-06	200	0.00523994289576875	0.00191357344002054	0.0109193146805696	8499.83792627437	168595.331266691	61569.2870019479	351329.301176629	130571.751472081	199561.184769489
Pnigra	AllSamples	4.40291604581012e-06	200	0.00523994289576875	0.00191357344002054	0.0109193146805696	8499.83792627437	168595.331266691	61569.2870019479	351329.301176629	130571.751472081	199561.184769489
Pnigra	AllSamples	4.4033785694861e-06	200	0.00523994289576875	0.00191357344002054	0.0109193146805696	8500.73082912375	168595.331266691	61569.2870019479	351329.301176629	130571.751472081	199561.184769489
Pnigra	AllSamples	4.4033785694861e-06	200	0.00523994289576875	0.00191357344002054	0.0109193146805696	8500.73082912375	168595.331266691	61569.2870019479	351329.301176629	130571.751472081	199561.184769489
Pnigra	AllSamples	4.40352461835648e-06	200	0.00523994289576875	0.00191357344002054	0.0109193146805696	8501.01277674996	168595.331266691	61569.2870019479	351329.301176629	130571.751472081	199561.184769489
Pnigra	AllSamples	4.40352461835648e-06	200	0.00523994289576875	0.00191357344002054	0.0109193146805696	8501.01277674996	168595.331266691	61569.2870019479	351329.301176629	130571.751472081	199561.184769489
Pnigra	AllSamples	4.4039432462054e-06	200	0.00523994289576875	0.00191357344002054	0.0109193146805696	8501.82093862047	168595.331266691	61569.2870019479	351329.301176629	130571.751472081	199561.184769489
Pnigra	AllSamples	4.4039432462054e-06	200	0.00523994289576875	0.00191357344002054	0.0109193146805696	8501.82093862047	168595.331266691	61569.2870019479	351329.301176629	130571.751472081	199561.184769489
Pnigra	AllSamples	4.40411924498871e-06	200	0.00523994289576875	0.00191357344002054	0.0109193146805696	8502.16070461141	168595.331266691	61569.2870019479	351329.301176629	130571.751472081	199561.184769489
Pnigra	AllSamples	4.40411924498871e-06	200	0.00523994289576875	0.00191357344002054	0.0109193146805696	8502.16070461141	168595.331266691	61569.2870019479	351329.301176629	130571.751472081	199561.184769489
Pnigra	AllSamples	4.40420135405652e-06	200	0.00523994289576875	0.00191357344002054	0.0109193146805696	8502.31921632533	168595.331266691	61569.2870019479	351329.301176629	130571.751472081	199561.184769489
Pnigra	AllSamples	4.40420135405652e-06	200	0.00523994289576875	0.00191357344002054	0.0109193146805696	8502.31921632533	168595.331266691	61569.2870019479	351329.301176629	130571.751472081	199561.184769489
Pnigra	AllSamples	4.40427300595185e-06	200	0.00523994289576875	0.00191357344002054	0.0109193146805696	8502.45754044758	168595.331266691	61569.2870019479	351329.301176629	130571.751472081	199561.184769489
Pnigra	AllSamples	4.40427300595185e-06	200	0.00523994289576875	0.00191357344002054	0.0109193146805696	8502.45754044758	168595.331266691	61569.2870019479	351329.301176629	130571.751472081	199561.184769489
Pnigra	AllSamples	4.40445472481988e-06	200	0.00523994289576875	0.00191357344002054	0.0109193146805696	8502.80834907312	168595.331266691	61569.2870019479	351329.301176629	130571.751472081	199561.184769489
Pnigra	AllSamples	4.40445472481988e-06	200	0.00523994289576875	0.00191357344002054	0.0109193146805696	8502.80834907312	168595.331266691	61569.2870019479	351329.301176629	130571.751472081	199561.184769489
Pnigra	AllSamples	4.40446817825313e-06	200	0.00523994289576875	0.00191357344002054	0.0109193146805696	8502.83432095198	168595.331266691	61569.2870019479	351329.301176629	130571.751472081	199561.184769489
Pnigra	AllSamples	4.40446817825313e-06	200	0.00523994289576875	0.00191357344002054	0.0109193146805696	8502.83432095198	168595.331266691	61569.2870019479	351329.301176629	130571.751472081	199561.184769489
Pnigra	AllSamples	4.40471005621282e-06	200	0.00523994289576875	0.00191357344002054	0.0109193146805696	8503.30126682011	168595.331266691	61569.2870019479	351329.301176629	130571.751472081	199561.184769489
Pnigra	AllSamples	4.40471005621282e-06	200	0.00523994289576875	0.00191357344002054	0.0109193146805696	8503.30126682011	168595.331266691	61569.2870019479	351329.301176629	130571.751472081	199561.184769489
Pnigra	AllSamples	4.40471544383431e-06	200	0.00523994289576875	0.00191357344002054	0.0109193146805696	8503.31166763379	168595.331266691	61569.2870019479	351329.301176629	130571.751472081	199561.184769489
Pnigra	AllSamples	4.40471544383431e-06	200	0.00523994289576875	0.00191357344002054	0.0109193146805696	8503.31166763379	168595.331266691	61569.2870019479	351329.301176629	130571.751472081	199561.184769489
Pnigra	AllSamples	4.40477242197019e-06	200	0.00523994289576875	0.00191357344002054	0.0109193146805696	8503.42166403512	168595.331266691	61569.2870019479	351329.301176629	130571.751472081	199561.184769489
Pnigra	AllSamples	4.40477242197019e-06	200	0.00523994289576875	0.00191357344002054	0.0109193146805696	8503.42166403512	168595.331266691	61569.2870019479	351329.301176629	130571.751472081	199561.184769489
Pnigra	AllSamples	4.40480997851569e-06	200	0.00523994289576875	0.00191357344002054	0.0109193146805696	8503.49416701872	168595.331266691	61569.2870019479	351329.301176629	130571.751472081	199561.184769489
Pnigra	AllSamples	4.40480997851569e-06	200	0.00523994289576875	0.00191357344002054	0.0109193146805696	8503.49416701872	168595.331266691	61569.2870019479	351329.301176629	130571.751472081	199561.184769489
Pnigra	AllSamples	4.40516278898129e-06	200	0.00523994289576875	0.00191357344002054	0.0109193146805696	8504.17526830366	168595.331266691	61569.2870019479	351329.301176629	130571.751472081	199561.184769489
Pnigra	AllSamples	4.40516278898129e-06	200	0.00523994289576875	0.00191357344002054	0.0109193146805696	8504.17526830366	168595.331266691	61569.2870019479	351329.301176629	130571.751472081	199561.184769489
Pnigra	AllSamples	4.40516727951549e-06	200	0.00523994289576875	0.00191357344002054	0.0109193146805696	8504.18393728859	168595.331266691	61569.2870019479	351329.301176629	130571.751472081	199561.184769489
Pnigra	AllSamples	4.40516727951549e-06	200	0.00523994289576875	0.00191357344002054	0.0109193146805696	8504.18393728859	168595.331266691	61569.2870019479	351329.301176629	130571.751472081	199561.184769489
Pnigra	AllSamples	4.40526682049069e-06	200	0.00523994289576875	0.00191357344002054	0.0109193146805696	8504.37610133338	168595.331266691	61569.2870019479	351329.301176629	130571.751472081	199561.184769489
Pnigra	AllSamples	4.40526682049069e-06	200	0.00523994289576875	0.00191357344002054	0.0109193146805696	8504.37610133338	168595.331266691	61569.2870019479	351329.301176629	130571.751472081	199561.184769489
Pnigra	AllSamples	4.40528974379057e-06	200	0.00523994289576875	0.00191357344002054	0.0109193146805696	8504.42035480806	168595.331266691	61569.2870019479	351329.301176629	130571.751472081	199561.184769489
Pnigra	AllSamples	4.40528974379057e-06	200	0.00523994289576875	0.00191357344002054	0.0109193146805696	8504.42035480806	168595.331266691	61569.2870019479	351329.301176629	130571.751472081	199561.184769489
Pnigra	AllSamples	4.40534990927666e-06	200	0.00523994289576875	0.00191357344002054	0.0109193146805696	8504.53650439511	168595.331266691	61569.2870019479	351329.301176629	130571.751472081	199561.184769489
Pnigra	AllSamples	4.40534990927666e-06	200	0.00523994289576875	0.00191357344002054	0.0109193146805696	8504.53650439511	168595.331266691	61569.2870019479	351329.301176629	130571.751472081	199561.184769489
Pnigra	AllSamples	4.40542324445156e-06	200	0.00523994289576875	0.00191357344002054	0.0109193146805696	8504.67807809182	168595.331266691	61569.2870019479	351329.301176629	130571.751472081	199561.184769489
Pnigra	AllSamples	4.40542324445156e-06	200	0.00523994289576875	0.00191357344002054	0.0109193146805696	8504.67807809182	168595.331266691	61569.2870019479	351329.301176629	130571.751472081	199561.184769489
Pnigra	AllSamples	4.40544201357847e-06	200	0.00523994289576875	0.00191357344002054	0.0109193146805696	8504.71431192755	168595.331266691	61569.2870019479	351329.301176629	130571.751472081	199561.184769489
Pnigra	AllSamples	4.40544201357847e-06	200	0.00523994289576875	0.00191357344002054	0.0109193146805696	8504.71431192755	168595.331266691	61569.2870019479	351329.301176629	130571.751472081	199561.184769489
Pnigra	AllSamples	4.40577445097362e-06	200	0.00523994289576875	0.00191357344002054	0.0109193146805696	8505.35608296066	168595.331266691	61569.2870019479	351329.301176629	130571.751472081	199561.184769489
Pnigra	AllSamples	4.40577445097362e-06	200	0.00523994289576875	0.00191357344002054	0.0109193146805696	8505.35608296066	168595.331266691	61569.2870019479	351329.301176629	130571.751472081	199561.184769489
Pnigra	AllSamples	4.40582735935437e-06	200	0.00523994289576875	0.00191357344002054	0.0109193146805696	8505.45822269183	168595.331266691	61569.2870019479	351329.301176629	130571.751472081	199561.184769489
Pnigra	AllSamples	4.40582735935437e-06	200	0.00523994289576875	0.00191357344002054	0.0109193146805696	8505.45822269183	168595.331266691	61569.2870019479	351329.301176629	130571.751472081	199561.184769489
Pnigra	AllSamples	4.40583965444514e-06	200	0.00523994289576875	0.00191357344002054	0.0109193146805696	8505.48195838831	168595.331266691	61569.2870019479	351329.301176629	130571.751472081	199561.184769489
Pnigra	AllSamples	4.40583965444514e-06	200	0.00523994289576875	0.00191357344002054	0.0109193146805696	8505.48195838831	168595.331266691	61569.2870019479	351329.301176629	130571.751472081	199561.184769489
Pnigra	AllSamples	4.40600666858276e-06	200	0.00523994289576875	0.00191357344002054	0.0109193146805696	8505.8043795034	168595.331266691	61569.2870019479	351329.301176629	130571.751472081	199561.184769489
Pnigra	AllSamples	4.40600666858276e-06	200	0.00523994289576875	0.00191357344002054	0.0109193146805696	8505.8043795034	168595.331266691	61569.2870019479	351329.301176629	130571.751472081	199561.184769489
Pnigra	AllSamples	4.40617075124293e-06	200	0.00523994289576875	0.00191357344002054	0.0109193146805696	8506.12114139561	168595.331266691	61569.2870019479	351329.301176629	130571.751472081	199561.184769489
Pnigra	AllSamples	4.40617075124293e-06	200	0.00523994289576875	0.00191357344002054	0.0109193146805696	8506.12114139561	168595.331266691	61569.2870019479	351329.301176629	130571.751472081	199561.184769489
Pnigra	AllSamples	4.40632750417116e-06	200	0.00523994289576875	0.00191357344002054	0.0109193146805696	8506.42375322619	168595.331266691	61569.2870019479	351329.301176629	130571.751472081	199561.184769489
Pnigra	AllSamples	4.40632750417116e-06	200	0.00523994289576875	0.00191357344002054	0.0109193146805696	8506.42375322619	168595.331266691	61569.2870019479	351329.301176629	130571.751472081	199561.184769489
Pnigra	AllSamples	4.40672420895718e-06	200	0.00523994289576875	0.00191357344002054	0.0109193146805696	8507.18959258142	168595.331266691	61569.2870019479	351329.301176629	130571.751472081	199561.184769489
Pnigra	AllSamples	4.40672420895718e-06	200	0.00523994289576875	0.00191357344002054	0.0109193146805696	8507.18959258142	168595.331266691	61569.2870019479	351329.301176629	130571.751472081	199561.184769489
Pnigra	AllSamples	4.40673397624362e-06	200	0.00523994289576875	0.00191357344002054	0.0109193146805696	8507.20844834675	168595.331266691	61569.2870019479	351329.301176629	130571.751472081	199561.184769489
Pnigra	AllSamples	4.40673397624362e-06	200	0.00523994289576875	0.00191357344002054	0.0109193146805696	8507.20844834675	168595.331266691	61569.2870019479	351329.301176629	130571.751472081	199561.184769489
Pnigra	AllSamples	4.40698351807116e-06	200	0.00523994289576875	0.00191357344002054	0.0109193146805696	8507.69018932656	168595.331266691	61569.2870019479	351329.301176629	130571.751472081	199561.184769489
Pnigra	AllSamples	4.40698351807116e-06	200	0.00523994289576875	0.00191357344002054	0.0109193146805696	8507.69018932656	168595.331266691	61569.2870019479	351329.301176629	130571.751472081	199561.184769489
Pnigra	AllSamples	4.40707733391351e-06	200	0.00523994289576875	0.00191357344002054	0.0109193146805696	8507.87130099132	168595.331266691	61569.2870019479	351329.301176629	130571.751472081	199561.184769489
Pnigra	AllSamples	4.40707733391351e-06	200	0.00523994289576875	0.00191357344002054	0.0109193146805696	8507.87130099132	168595.331266691	61569.2870019479	351329.301176629	130571.751472081	199561.184769489
Pnigra	AllSamples	4.40721035489927e-06	200	0.00523994289576875	0.00191357344002054	0.0109193146805696	8508.12809826113	168595.331266691	61569.2870019479	351329.301176629	130571.751472081	199561.184769489
Pnigra	AllSamples	4.40721035489927e-06	200	0.00523994289576875	0.00191357344002054	0.0109193146805696	8508.12809826113	168595.331266691	61569.2870019479	351329.301176629	130571.751472081	199561.184769489
Pnigra	AllSamples	4.40768670880964e-06	200	0.00523994289576875	0.00191357344002054	0.0109193146805696	8509.04770040471	168595.331266691	61569.2870019479	351329.301176629	130571.751472081	199561.184769489
Pnigra	AllSamples	4.40768670880964e-06	200	0.00523994289576875	0.00191357344002054	0.0109193146805696	8509.04770040471	168595.331266691	61569.2870019479	351329.301176629	130571.751472081	199561.184769489
Pnigra	AllSamples	4.40773726983956e-06	200	0.00523994289576875	0.00191357344002054	0.0109193146805696	8509.14530857057	168595.331266691	61569.2870019479	351329.301176629	130571.751472081	199561.184769489
Pnigra	AllSamples	4.40773726983956e-06	200	0.00523994289576875	0.00191357344002054	0.0109193146805696	8509.14530857057	168595.331266691	61569.2870019479	351329.301176629	130571.751472081	199561.184769489
Pnigra	AllSamples	4.40795788438439e-06	200	0.00523994289576875	0.00191357344002054	0.0109193146805696	8509.57120537528	168595.331266691	61569.2870019479	351329.301176629	130571.751472081	199561.184769489
Pnigra	AllSamples	4.40795788438439e-06	200	0.00523994289576875	0.00191357344002054	0.0109193146805696	8509.57120537528	168595.331266691	61569.2870019479	351329.301176629	130571.751472081	199561.184769489
Pnigra	AllSamples	4.40828129607374e-06	200	0.00523994289576875	0.00191357344002054	0.0109193146805696	8510.19555226591	168595.331266691	61569.2870019479	351329.301176629	130571.751472081	199561.184769489
Pnigra	AllSamples	4.40828129607374e-06	200	0.00523994289576875	0.00191357344002054	0.0109193146805696	8510.19555226591	168595.331266691	61569.2870019479	351329.301176629	130571.751472081	199561.184769489
Pnigra	AllSamples	4.40843261005701e-06	200	0.00523994289576875	0.00191357344002054	0.0109193146805696	8510.48766420271	168595.331266691	61569.2870019479	351329.301176629	130571.751472081	199561.184769489
Pnigra	AllSamples	4.40843261005701e-06	200	0.00523994289576875	0.00191357344002054	0.0109193146805696	8510.48766420271	168595.331266691	61569.2870019479	351329.301176629	130571.751472081	199561.184769489
Pnigra	AllSamples	4.40860611452852e-06	200	0.00523994289576875	0.00191357344002054	0.0109193146805696	8510.82261491993	168595.331266691	61569.2870019479	351329.301176629	130571.751472081	199561.184769489
Pnigra	AllSamples	4.40860611452852e-06	200	0.00523994289576875	0.00191357344002054	0.0109193146805696	8510.82261491993	168595.331266691	61569.2870019479	351329.301176629	130571.751472081	199561.184769489
Pnigra	AllSamples	4.40924718112058e-06	200	0.00523994289576875	0.00191357344002054	0.0109193146805696	8512.06019521348	168595.331266691	61569.2870019479	351329.301176629	130571.751472081	199561.184769489
Pnigra	AllSamples	4.40924718112058e-06	200	0.00523994289576875	0.00191357344002054	0.0109193146805696	8512.06019521348	168595.331266691	61569.2870019479	351329.301176629	130571.751472081	199561.184769489
Pnigra	AllSamples	4.40934726582469e-06	200	0.00523994289576875	0.00191357344002054	0.0109193146805696	8512.25340892798	168595.331266691	61569.2870019479	351329.301176629	130571.751472081	199561.184769489
Pnigra	AllSamples	4.40934726582469e-06	200	0.00523994289576875	0.00191357344002054	0.0109193146805696	8512.25340892798	168595.331266691	61569.2870019479	351329.301176629	130571.751472081	199561.184769489
Pnigra	AllSamples	4.40936340128872e-06	200	0.00523994289576875	0.00191357344002054	0.0109193146805696	8512.28455847242	168595.331266691	61569.2870019479	351329.301176629	130571.751472081	199561.184769489
Pnigra	AllSamples	4.40936340128872e-06	200	0.00523994289576875	0.00191357344002054	0.0109193146805696	8512.28455847242	168595.331266691	61569.2870019479	351329.301176629	130571.751472081	199561.184769489
Pnigra	AllSamples	4.4095183711078e-06	200	0.00523994289576875	0.00191357344002054	0.0109193146805696	8512.58372800733	168595.331266691	61569.2870019479	351329.301176629	130571.751472081	199561.184769489
Pnigra	AllSamples	4.4095183711078e-06	200	0.00523994289576875	0.00191357344002054	0.0109193146805696	8512.58372800733	168595.331266691	61569.2870019479	351329.301176629	130571.751472081	199561.184769489
Pnigra	AllSamples	4.40999724951146e-06	200	0.00523994289576875	0.00191357344002054	0.0109193146805696	8513.50820369008	168595.331266691	61569.2870019479	351329.301176629	130571.751472081	199561.184769489
Pnigra	AllSamples	4.40999724951146e-06	200	0.00523994289576875	0.00191357344002054	0.0109193146805696	8513.50820369008	168595.331266691	61569.2870019479	351329.301176629	130571.751472081	199561.184769489
Pnigra	AllSamples	4.41000021253487e-06	200	0.00523994289576875	0.00191357344002054	0.0109193146805696	8513.5139238125	168595.331266691	61569.2870019479	351329.301176629	130571.751472081	199561.184769489
Pnigra	AllSamples	4.41000021253487e-06	200	0.00523994289576875	0.00191357344002054	0.0109193146805696	8513.5139238125	168595.331266691	61569.2870019479	351329.301176629	130571.751472081	199561.184769489
Pnigra	AllSamples	4.41031545145282e-06	200	0.00523994289576875	0.00191357344002054	0.0109193146805696	8514.12249315217	168595.331266691	61569.2870019479	351329.301176629	130571.751472081	199561.184769489
Pnigra	AllSamples	4.41031545145282e-06	200	0.00523994289576875	0.00191357344002054	0.0109193146805696	8514.12249315217	168595.331266691	61569.2870019479	351329.301176629	130571.751472081	199561.184769489
Pnigra	AllSamples	4.41040134504192e-06	200	0.00523994289576875	0.00191357344002054	0.0109193146805696	8514.28831089174	168595.331266691	61569.2870019479	351329.301176629	130571.751472081	199561.184769489
Pnigra	AllSamples	4.41040134504192e-06	200	0.00523994289576875	0.00191357344002054	0.0109193146805696	8514.28831089174	168595.331266691	61569.2870019479	351329.301176629	130571.751472081	199561.184769489
Pnigra	AllSamples	4.41049102964573e-06	200	0.00523994289576875	0.00191357344002054	0.0109193146805696	8514.46144719252	168595.331266691	61569.2870019479	351329.301176629	130571.751472081	199561.184769489
Pnigra	AllSamples	4.41049102964573e-06	200	0.00523994289576875	0.00191357344002054	0.0109193146805696	8514.46144719252	168595.331266691	61569.2870019479	351329.301176629	130571.751472081	199561.184769489
Pnigra	AllSamples	4.41079674995317e-06	200	0.00523994289576875	0.00191357344002054	0.0109193146805696	8515.05164083624	168595.331266691	61569.2870019479	351329.301176629	130571.751472081	199561.184769489
Pnigra	AllSamples	4.41079674995317e-06	200	0.00523994289576875	0.00191357344002054	0.0109193146805696	8515.05164083624	168595.331266691	61569.2870019479	351329.301176629	130571.751472081	199561.184769489
Pnigra	AllSamples	4.41099475011661e-06	200	0.00523994289576875	0.00191357344002054	0.0109193146805696	8515.43388053399	168595.331266691	61569.2870019479	351329.301176629	130571.751472081	199561.184769489
Pnigra	AllSamples	4.41099475011661e-06	200	0.00523994289576875	0.00191357344002054	0.0109193146805696	8515.43388053399	168595.331266691	61569.2870019479	351329.301176629	130571.751472081	199561.184769489
Pnigra	AllSamples	4.41142781577673e-06	200	0.00523994289576875	0.00191357344002054	0.0109193146805696	8516.2699146269	168595.331266691	61569.2870019479	351329.301176629	130571.751472081	199561.184769489
Pnigra	AllSamples	4.41142781577673e-06	200	0.00523994289576875	0.00191357344002054	0.0109193146805696	8516.2699146269	168595.331266691	61569.2870019479	351329.301176629	130571.751472081	199561.184769489
Pnigra	AllSamples	4.41151343421016e-06	200	0.00523994289576875	0.00191357344002054	0.0109193146805696	8516.43520117792	168595.331266691	61569.2870019479	351329.301176629	130571.751472081	199561.184769489
Pnigra	AllSamples	4.41151343421016e-06	200	0.00523994289576875	0.00191357344002054	0.0109193146805696	8516.43520117792	168595.331266691	61569.2870019479	351329.301176629	130571.751472081	199561.184769489
Pnigra	AllSamples	4.41178481405464e-06	200	0.00523994289576875	0.00191357344002054	0.0109193146805696	8516.95910049158	168595.331266691	61569.2870019479	351329.301176629	130571.751472081	199561.184769489
Pnigra	AllSamples	4.41178481405464e-06	200	0.00523994289576875	0.00191357344002054	0.0109193146805696	8516.95910049158	168595.331266691	61569.2870019479	351329.301176629	130571.751472081	199561.184769489
Pnigra	AllSamples	4.41226057111349e-06	200	0.00523994289576875	0.00191357344002054	0.0109193146805696	8517.87755041215	168595.331266691	61569.2870019479	351329.301176629	130571.751472081	199561.184769489
Pnigra	AllSamples	4.41226057111349e-06	200	0.00523994289576875	0.00191357344002054	0.0109193146805696	8517.87755041215	168595.331266691	61569.2870019479	351329.301176629	130571.751472081	199561.184769489
Pnigra	AllSamples	4.41231205030393e-06	200	0.00523994289576875	0.00191357344002054	0.0109193146805696	8517.97693108867	168595.331266691	61569.2870019479	351329.301176629	130571.751472081	199561.184769489
Pnigra	AllSamples	4.41231205030393e-06	200	0.00523994289576875	0.00191357344002054	0.0109193146805696	8517.97693108867	168595.331266691	61569.2870019479	351329.301176629	130571.751472081	199561.184769489
Pnigra	AllSamples	4.41265410462663e-06	200	0.00523994289576875	0.00191357344002054	0.0109193146805696	8518.63726761898	168595.331266691	61569.2870019479	351329.301176629	130571.751472081	199561.184769489
Pnigra	AllSamples	4.41265410462663e-06	200	0.00523994289576875	0.00191357344002054	0.0109193146805696	8518.63726761898	168595.331266691	61569.2870019479	351329.301176629	130571.751472081	199561.184769489
Pnigra	AllSamples	4.41268615005642e-06	200	0.00523994289576875	0.00191357344002054	0.0109193146805696	8518.69913138305	168595.331266691	61569.2870019479	351329.301176629	130571.751472081	199561.184769489
Pnigra	AllSamples	4.41268615005642e-06	200	0.00523994289576875	0.00191357344002054	0.0109193146805696	8518.69913138305	168595.331266691	61569.2870019479	351329.301176629	130571.751472081	199561.184769489
Pnigra	AllSamples	4.4127580142104e-06	200	0.00523994289576875	0.00191357344002054	0.0109193146805696	8518.83786527105	168595.331266691	61569.2870019479	351329.301176629	130571.751472081	199561.184769489
Pnigra	AllSamples	4.4127580142104e-06	200	0.00523994289576875	0.00191357344002054	0.0109193146805696	8518.83786527105	168595.331266691	61569.2870019479	351329.301176629	130571.751472081	199561.184769489
Pnigra	AllSamples	4.41292936510518e-06	200	0.00523994289576875	0.00191357344002054	0.0109193146805696	8519.16865850422	168595.331266691	61569.2870019479	351329.301176629	130571.751472081	199561.184769489
Pnigra	AllSamples	4.41292936510518e-06	200	0.00523994289576875	0.00191357344002054	0.0109193146805696	8519.16865850422	168595.331266691	61569.2870019479	351329.301176629	130571.751472081	199561.184769489
Pnigra	AllSamples	4.41342712670407e-06	200	0.00523994289576875	0.00191357344002054	0.0109193146805696	8520.12958823179	168595.331266691	61569.2870019479	351329.301176629	130571.751472081	199561.184769489
Pnigra	AllSamples	4.41342712670407e-06	200	0.00523994289576875	0.00191357344002054	0.0109193146805696	8520.12958823179	168595.331266691	61569.2870019479	351329.301176629	130571.751472081	199561.184769489
Pnigra	AllSamples	4.41368327270438e-06	200	0.00523994289576875	0.00191357344002054	0.0109193146805696	8520.62407857989	168595.331266691	61569.2870019479	351329.301176629	130571.751472081	199561.184769489
Pnigra	AllSamples	4.41368327270438e-06	200	0.00523994289576875	0.00191357344002054	0.0109193146805696	8520.62407857989	168595.331266691	61569.2870019479	351329.301176629	130571.751472081	199561.184769489
Pnigra	AllSamples	4.41371854829724e-06	200	0.00523994289576875	0.00191357344002054	0.0109193146805696	8520.69217817999	168595.331266691	61569.2870019479	351329.301176629	130571.751472081	199561.184769489
Pnigra	AllSamples	4.41371854829724e-06	200	0.00523994289576875	0.00191357344002054	0.0109193146805696	8520.69217817999	168595.331266691	61569.2870019479	351329.301176629	130571.751472081	199561.184769489
Pnigra	AllSamples	4.41372917120797e-06	200	0.00523994289576875	0.00191357344002054	0.0109193146805696	8520.71268572967	168595.331266691	61569.2870019479	351329.301176629	130571.751472081	199561.184769489
Pnigra	AllSamples	4.41372917120797e-06	200	0.00523994289576875	0.00191357344002054	0.0109193146805696	8520.71268572967	168595.331266691	61569.2870019479	351329.301176629	130571.751472081	199561.184769489
Pnigra	AllSamples	4.41381256333859e-06	200	0.00523994289576875	0.00191357344002054	0.0109193146805696	8520.87367439883	168595.331266691	61569.2870019479	351329.301176629	130571.751472081	199561.184769489
Pnigra	AllSamples	4.41381256333859e-06	200	0.00523994289576875	0.00191357344002054	0.0109193146805696	8520.87367439883	168595.331266691	61569.2870019479	351329.301176629	130571.751472081	199561.184769489
Pnigra	AllSamples	4.41406747995609e-06	200	0.00523994289576875	0.00191357344002054	0.0109193146805696	8521.36579142103	168595.331266691	61569.2870019479	351329.301176629	130571.751472081	199561.184769489
Pnigra	AllSamples	4.41406747995609e-06	200	0.00523994289576875	0.00191357344002054	0.0109193146805696	8521.36579142103	168595.331266691	61569.2870019479	351329.301176629	130571.751472081	199561.184769489
Pnigra	AllSamples	4.41408105426229e-06	200	0.00523994289576875	0.00191357344002054	0.0109193146805696	8521.39199664536	168595.331266691	61569.2870019479	351329.301176629	130571.751472081	199561.184769489
Pnigra	AllSamples	4.41408105426229e-06	200	0.00523994289576875	0.00191357344002054	0.0109193146805696	8521.39199664536	168595.331266691	61569.2870019479	351329.301176629	130571.751472081	199561.184769489
Pnigra	AllSamples	4.41413386395365e-06	200	0.00523994289576875	0.00191357344002054	0.0109193146805696	8521.49394585646	168595.331266691	61569.2870019479	351329.301176629	130571.751472081	199561.184769489
Pnigra	AllSamples	4.41413386395365e-06	200	0.00523994289576875	0.00191357344002054	0.0109193146805696	8521.49394585646	168595.331266691	61569.2870019479	351329.301176629	130571.751472081	199561.184769489
Pnigra	AllSamples	4.41458296565202e-06	200	0.00523994289576875	0.00191357344002054	0.0109193146805696	8522.36093755216	168595.331266691	61569.2870019479	351329.301176629	130571.751472081	199561.184769489
Pnigra	AllSamples	4.41458296565202e-06	200	0.00523994289576875	0.00191357344002054	0.0109193146805696	8522.36093755216	168595.331266691	61569.2870019479	351329.301176629	130571.751472081	199561.184769489
Pnigra	AllSamples	4.41480736191642e-06	200	0.00523994289576875	0.00191357344002054	0.0109193146805696	8522.79413497379	168595.331266691	61569.2870019479	351329.301176629	130571.751472081	199561.184769489
Pnigra	AllSamples	4.41480736191642e-06	200	0.00523994289576875	0.00191357344002054	0.0109193146805696	8522.79413497379	168595.331266691	61569.2870019479	351329.301176629	130571.751472081	199561.184769489
Pnigra	AllSamples	4.41528916980537e-06	200	0.00523994289576875	0.00191357344002054	0.0109193146805696	8523.72426603353	168595.331266691	61569.2870019479	351329.301176629	130571.751472081	199561.184769489
Pnigra	AllSamples	4.41528916980537e-06	200	0.00523994289576875	0.00191357344002054	0.0109193146805696	8523.72426603353	168595.331266691	61569.2870019479	351329.301176629	130571.751472081	199561.184769489
Pnigra	AllSamples	4.41542035045872e-06	200	0.00523994289576875	0.00191357344002054	0.0109193146805696	8523.97751053808	168595.331266691	61569.2870019479	351329.301176629	130571.751472081	199561.184769489
Pnigra	AllSamples	4.41542035045872e-06	200	0.00523994289576875	0.00191357344002054	0.0109193146805696	8523.97751053808	168595.331266691	61569.2870019479	351329.301176629	130571.751472081	199561.184769489
Pnigra	AllSamples	4.41550288655836e-06	200	0.00523994289576875	0.00191357344002054	0.0109193146805696	8524.13684663775	168595.331266691	61569.2870019479	351329.301176629	130571.751472081	199561.184769489
Pnigra	AllSamples	4.41550288655836e-06	200	0.00523994289576875	0.00191357344002054	0.0109193146805696	8524.13684663775	168595.331266691	61569.2870019479	351329.301176629	130571.751472081	199561.184769489
Pnigra	AllSamples	4.41551586476803e-06	200	0.00523994289576875	0.00191357344002054	0.0109193146805696	8524.16190109659	168595.331266691	61569.2870019479	351329.301176629	130571.751472081	199561.184769489
Pnigra	AllSamples	4.41551586476803e-06	200	0.00523994289576875	0.00191357344002054	0.0109193146805696	8524.16190109659	168595.331266691	61569.2870019479	351329.301176629	130571.751472081	199561.184769489
Pnigra	AllSamples	4.41561336581132e-06	200	0.00523994289576875	0.00191357344002054	0.0109193146805696	8524.35012704889	168595.331266691	61569.2870019479	351329.301176629	130571.751472081	199561.184769489
Pnigra	AllSamples	4.41561336581132e-06	200	0.00523994289576875	0.00191357344002054	0.0109193146805696	8524.35012704889	168595.331266691	61569.2870019479	351329.301176629	130571.751472081	199561.184769489
Pnigra	AllSamples	4.41569280444881e-06	200	0.00523994289576875	0.00191357344002054	0.0109193146805696	8524.50348349192	168595.331266691	61569.2870019479	351329.301176629	130571.751472081	199561.184769489
Pnigra	AllSamples	4.41569280444881e-06	200	0.00523994289576875	0.00191357344002054	0.0109193146805696	8524.50348349192	168595.331266691	61569.2870019479	351329.301176629	130571.751472081	199561.184769489
Pnigra	AllSamples	4.41584160706081e-06	200	0.00523994289576875	0.00191357344002054	0.0109193146805696	8524.79074722165	168595.331266691	61569.2870019479	351329.301176629	130571.751472081	199561.184769489
Pnigra	AllSamples	4.41584160706081e-06	200	0.00523994289576875	0.00191357344002054	0.0109193146805696	8524.79074722165	168595.331266691	61569.2870019479	351329.301176629	130571.751472081	199561.184769489
Pnigra	AllSamples	4.41632147272914e-06	200	0.00523994289576875	0.00191357344002054	0.0109193146805696	8525.71712882074	168595.331266691	61569.2870019479	351329.301176629	130571.751472081	199561.184769489
Pnigra	AllSamples	4.41632147272914e-06	200	0.00523994289576875	0.00191357344002054	0.0109193146805696	8525.71712882074	168595.331266691	61569.2870019479	351329.301176629	130571.751472081	199561.184769489
Pnigra	AllSamples	4.41638238503469e-06	200	0.00523994289576875	0.00191357344002054	0.0109193146805696	8525.83472014419	168595.331266691	61569.2870019479	351329.301176629	130571.751472081	199561.184769489
Pnigra	AllSamples	4.41638238503469e-06	200	0.00523994289576875	0.00191357344002054	0.0109193146805696	8525.83472014419	168595.331266691	61569.2870019479	351329.301176629	130571.751472081	199561.184769489
Pnigra	AllSamples	4.41638783359431e-06	200	0.00523994289576875	0.00191357344002054	0.0109193146805696	8525.84523859905	168595.331266691	61569.2870019479	351329.301176629	130571.751472081	199561.184769489
Pnigra	AllSamples	4.41638783359431e-06	200	0.00523994289576875	0.00191357344002054	0.0109193146805696	8525.84523859905	168595.331266691	61569.2870019479	351329.301176629	130571.751472081	199561.184769489
Pnigra	AllSamples	4.41640156117603e-06	200	0.00523994289576875	0.00191357344002054	0.0109193146805696	8525.87173972208	168595.331266691	61569.2870019479	351329.301176629	130571.751472081	199561.184769489
Pnigra	AllSamples	4.41640156117603e-06	200	0.00523994289576875	0.00191357344002054	0.0109193146805696	8525.87173972208	168595.331266691	61569.2870019479	351329.301176629	130571.751472081	199561.184769489
Pnigra	AllSamples	4.416514253197e-06	200	0.00523994289576875	0.00191357344002054	0.0109193146805696	8526.0892918861	168595.331266691	61569.2870019479	351329.301176629	130571.751472081	199561.184769489
Pnigra	AllSamples	4.416514253197e-06	200	0.00523994289576875	0.00191357344002054	0.0109193146805696	8526.0892918861	168595.331266691	61569.2870019479	351329.301176629	130571.751472081	199561.184769489
Pnigra	AllSamples	4.41666353301372e-06	200	0.00523994289576875	0.00191357344002054	0.0109193146805696	8526.37747686047	168595.331266691	61569.2870019479	351329.301176629	130571.751472081	199561.184769489
Pnigra	AllSamples	4.41666353301372e-06	200	0.00523994289576875	0.00191357344002054	0.0109193146805696	8526.37747686047	168595.331266691	61569.2870019479	351329.301176629	130571.751472081	199561.184769489
Pnigra	AllSamples	4.41683060877123e-06	200	0.00523994289576875	0.00191357344002054	0.0109193146805696	8526.70001693288	168595.331266691	61569.2870019479	351329.301176629	130571.751472081	199561.184769489
Pnigra	AllSamples	4.41683060877123e-06	200	0.00523994289576875	0.00191357344002054	0.0109193146805696	8526.70001693288	168595.331266691	61569.2870019479	351329.301176629	130571.751472081	199561.184769489
Pnigra	AllSamples	4.41688508433445e-06	200	0.00523994289576875	0.00191357344002054	0.0109193146805696	8526.80518211284	168595.331266691	61569.2870019479	351329.301176629	130571.751472081	199561.184769489
Pnigra	AllSamples	4.41688508433445e-06	200	0.00523994289576875	0.00191357344002054	0.0109193146805696	8526.80518211284	168595.331266691	61569.2870019479	351329.301176629	130571.751472081	199561.184769489
Pnigra	AllSamples	4.41710580532922e-06	200	0.00523994289576875	0.00191357344002054	0.0109193146805696	8527.23128441935	168595.331266691	61569.2870019479	351329.301176629	130571.751472081	199561.184769489
Pnigra	AllSamples	4.41710580532922e-06	200	0.00523994289576875	0.00191357344002054	0.0109193146805696	8527.23128441935	168595.331266691	61569.2870019479	351329.301176629	130571.751472081	199561.184769489
Pnigra	AllSamples	4.41718092177888e-06	200	0.00523994289576875	0.00191357344002054	0.0109193146805696	8527.37629687042	168595.331266691	61569.2870019479	351329.301176629	130571.751472081	199561.184769489
Pnigra	AllSamples	4.41718092177888e-06	200	0.00523994289576875	0.00191357344002054	0.0109193146805696	8527.37629687042	168595.331266691	61569.2870019479	351329.301176629	130571.751472081	199561.184769489
Pnigra	AllSamples	4.41728435043975e-06	200	0.00523994289576875	0.00191357344002054	0.0109193146805696	8527.57596609989	168595.331266691	61569.2870019479	351329.301176629	130571.751472081	199561.184769489
Pnigra	AllSamples	4.41728435043975e-06	200	0.00523994289576875	0.00191357344002054	0.0109193146805696	8527.57596609989	168595.331266691	61569.2870019479	351329.301176629	130571.751472081	199561.184769489
Pnigra	AllSamples	4.417365670582e-06	200	0.00523994289576875	0.00191357344002054	0.0109193146805696	8527.7329547915	168595.331266691	61569.2870019479	351329.301176629	130571.751472081	199561.184769489
Pnigra	AllSamples	4.417365670582e-06	200	0.00523994289576875	0.00191357344002054	0.0109193146805696	8527.7329547915	168595.331266691	61569.2870019479	351329.301176629	130571.751472081	199561.184769489
Pnigra	AllSamples	4.41744154225572e-06	200	0.00523994289576875	0.00191357344002054	0.0109193146805696	8527.8794252041	168595.331266691	61569.2870019479	351329.301176629	130571.751472081	199561.184769489
Pnigra	AllSamples	4.41744154225572e-06	200	0.00523994289576875	0.00191357344002054	0.0109193146805696	8527.8794252041	168595.331266691	61569.2870019479	351329.301176629	130571.751472081	199561.184769489
Pnigra	AllSamples	4.41752756699205e-06	200	0.00523994289576875	0.00191357344002054	0.0109193146805696	8528.04549612366	168595.331266691	61569.2870019479	351329.301176629	130571.751472081	199561.184769489
Pnigra	AllSamples	4.41752756699205e-06	200	0.00523994289576875	0.00191357344002054	0.0109193146805696	8528.04549612366	168595.331266691	61569.2870019479	351329.301176629	130571.751472081	199561.184769489
Pnigra	AllSamples	4.41818920340392e-06	200	0.00523994289576875	0.00191357344002054	0.0109193146805696	8529.32278649405	168595.331266691	61569.2870019479	351329.301176629	130571.751472081	199561.184769489
Pnigra	AllSamples	4.41818920340392e-06	200	0.00523994289576875	0.00191357344002054	0.0109193146805696	8529.32278649405	168595.331266691	61569.2870019479	351329.301176629	130571.751472081	199561.184769489
Pnigra	AllSamples	4.41852723718792e-06	200	0.00523994289576875	0.00191357344002054	0.0109193146805696	8529.97536136664	168595.331266691	61569.2870019479	351329.301176629	130571.751472081	199561.184769489
Pnigra	AllSamples	4.41852723718792e-06	200	0.00523994289576875	0.00191357344002054	0.0109193146805696	8529.97536136664	168595.331266691	61569.2870019479	351329.301176629	130571.751472081	199561.184769489
Pnigra	AllSamples	4.41854311857965e-06	200	0.00523994289576875	0.00191357344002054	0.0109193146805696	8530.00602042404	168595.331266691	61569.2870019479	351329.301176629	130571.751472081	199561.184769489
Pnigra	AllSamples	4.41854311857965e-06	200	0.00523994289576875	0.00191357344002054	0.0109193146805696	8530.00602042404	168595.331266691	61569.2870019479	351329.301176629	130571.751472081	199561.184769489
Pnigra	AllSamples	4.41896787538651e-06	200	0.00523994289576875	0.00191357344002054	0.0109193146805696	8530.82601425966	168595.331266691	61569.2870019479	351329.301176629	130571.751472081	199561.184769489
Pnigra	AllSamples	4.41896787538651e-06	200	0.00523994289576875	0.00191357344002054	0.0109193146805696	8530.82601425966	168595.331266691	61569.2870019479	351329.301176629	130571.751472081	199561.184769489
Pnigra	AllSamples	4.41902993339233e-06	200	0.00523994289576875	0.00191357344002054	0.0109193146805696	8530.94581735971	168595.331266691	61569.2870019479	351329.301176629	130571.751472081	199561.184769489
Pnigra	AllSamples	4.41902993339233e-06	200	0.00523994289576875	0.00191357344002054	0.0109193146805696	8530.94581735971	168595.331266691	61569.2870019479	351329.301176629	130571.751472081	199561.184769489
Pnigra	AllSamples	4.41905059061404e-06	200	0.00523994289576875	0.00191357344002054	0.0109193146805696	8530.9856961661	168595.331266691	61569.2870019479	351329.301176629	130571.751472081	199561.184769489
Pnigra	AllSamples	4.41905059061404e-06	200	0.00523994289576875	0.00191357344002054	0.0109193146805696	8530.9856961661	168595.331266691	61569.2870019479	351329.301176629	130571.751472081	199561.184769489
Pnigra	AllSamples	4.41912517891843e-06	200	0.00523994289576875	0.00191357344002054	0.0109193146805696	8531.12968903173	168595.331266691	61569.2870019479	351329.301176629	130571.751472081	199561.184769489
Pnigra	AllSamples	4.41912517891843e-06	200	0.00523994289576875	0.00191357344002054	0.0109193146805696	8531.12968903173	168595.331266691	61569.2870019479	351329.301176629	130571.751472081	199561.184769489
Pnigra	AllSamples	4.41918273220976e-06	200	0.00523994289576875	0.00191357344002054	0.0109193146805696	8531.24079577174	168595.331266691	61569.2870019479	351329.301176629	130571.751472081	199561.184769489
Pnigra	AllSamples	4.41918273220976e-06	200	0.00523994289576875	0.00191357344002054	0.0109193146805696	8531.24079577174	168595.331266691	61569.2870019479	351329.301176629	130571.751472081	199561.184769489
Pnigra	AllSamples	4.41920318801393e-06	200	0.00523994289576875	0.00191357344002054	0.0109193146805696	8531.28028574118	168595.331266691	61569.2870019479	351329.301176629	130571.751472081	199561.184769489
Pnigra	AllSamples	4.41920318801393e-06	200	0.00523994289576875	0.00191357344002054	0.0109193146805696	8531.28028574118	168595.331266691	61569.2870019479	351329.301176629	130571.751472081	199561.184769489
Pnigra	AllSamples	4.41920970196248e-06	200	0.00523994289576875	0.00191357344002054	0.0109193146805696	8531.29286093143	168595.331266691	61569.2870019479	351329.301176629	130571.751472081	199561.184769489
Pnigra	AllSamples	4.41920970196248e-06	200	0.00523994289576875	0.00191357344002054	0.0109193146805696	8531.29286093143	168595.331266691	61569.2870019479	351329.301176629	130571.751472081	199561.184769489
Pnigra	AllSamples	4.41921540037491e-06	200	0.00523994289576875	0.00191357344002054	0.0109193146805696	8531.30386172763	168595.331266691	61569.2870019479	351329.301176629	130571.751472081	199561.184769489
Pnigra	AllSamples	4.41921540037491e-06	200	0.00523994289576875	0.00191357344002054	0.0109193146805696	8531.30386172763	168595.331266691	61569.2870019479	351329.301176629	130571.751472081	199561.184769489
Pnigra	AllSamples	4.41928043408976e-06	200	0.00523994289576875	0.00191357344002054	0.0109193146805696	8531.42940943968	168595.331266691	61569.2870019479	351329.301176629	130571.751472081	199561.184769489
Pnigra	AllSamples	4.41928043408976e-06	200	0.00523994289576875	0.00191357344002054	0.0109193146805696	8531.42940943968	168595.331266691	61569.2870019479	351329.301176629	130571.751472081	199561.184769489
Pnigra	AllSamples	4.41936533993348e-06	200	0.00523994289576875	0.00191357344002054	0.0109193146805696	8531.5933203349	168595.331266691	61569.2870019479	351329.301176629	130571.751472081	199561.184769489
Pnigra	AllSamples	4.41936533993348e-06	200	0.00523994289576875	0.00191357344002054	0.0109193146805696	8531.5933203349	168595.331266691	61569.2870019479	351329.301176629	130571.751472081	199561.184769489
Pnigra	AllSamples	4.41945746536965e-06	200	0.00523994289576875	0.00191357344002054	0.0109193146805696	8531.77116866727	168595.331266691	61569.2870019479	351329.301176629	130571.751472081	199561.184769489
Pnigra	AllSamples	4.41945746536965e-06	200	0.00523994289576875	0.00191357344002054	0.0109193146805696	8531.77116866727	168595.331266691	61569.2870019479	351329.301176629	130571.751472081	199561.184769489
Pnigra	AllSamples	4.41960198503711e-06	200	0.00523994289576875	0.00191357344002054	0.0109193146805696	8532.05016416431	168595.331266691	61569.2870019479	351329.301176629	130571.751472081	199561.184769489
Pnigra	AllSamples	4.41960198503711e-06	200	0.00523994289576875	0.00191357344002054	0.0109193146805696	8532.05016416431	168595.331266691	61569.2870019479	351329.301176629	130571.751472081	199561.184769489
Pnigra	AllSamples	4.41982398492264e-06	200	0.00523994289576875	0.00191357344002054	0.0109193146805696	8532.47873537189	168595.331266691	61569.2870019479	351329.301176629	130571.751472081	199561.184769489
Pnigra	AllSamples	4.41982398492264e-06	200	0.00523994289576875	0.00191357344002054	0.0109193146805696	8532.47873537189	168595.331266691	61569.2870019479	351329.301176629	130571.751472081	199561.184769489
Pnigra	AllSamples	4.42043093716031e-06	200	0.00523994289576875	0.00191357344002054	0.0109193146805696	8533.65045783843	168595.331266691	61569.2870019479	351329.301176629	130571.751472081	199561.184769489
Pnigra	AllSamples	4.42043093716031e-06	200	0.00523994289576875	0.00191357344002054	0.0109193146805696	8533.65045783843	168595.331266691	61569.2870019479	351329.301176629	130571.751472081	199561.184769489
Pnigra	AllSamples	4.42057802879872e-06	200	0.00523994289576875	0.00191357344002054	0.0109193146805696	8533.93441853035	168595.331266691	61569.2870019479	351329.301176629	130571.751472081	199561.184769489
Pnigra	AllSamples	4.42057802879872e-06	200	0.00523994289576875	0.00191357344002054	0.0109193146805696	8533.93441853035	168595.331266691	61569.2870019479	351329.301176629	130571.751472081	199561.184769489
Pnigra	AllSamples	4.42092291847002e-06	200	0.00523994289576875	0.00191357344002054	0.0109193146805696	8534.6002287066	168595.331266691	61569.2870019479	351329.301176629	130571.751472081	199561.184769489
Pnigra	AllSamples	4.42092291847002e-06	200	0.00523994289576875	0.00191357344002054	0.0109193146805696	8534.6002287066	168595.331266691	61569.2870019479	351329.301176629	130571.751472081	199561.184769489
Pnigra	AllSamples	4.42121854906077e-06	200	0.00523994289576875	0.00191357344002054	0.0109193146805696	8535.17094413277	168595.331266691	61569.2870019479	351329.301176629	130571.751472081	199561.184769489
Pnigra	AllSamples	4.42121854906077e-06	200	0.00523994289576875	0.00191357344002054	0.0109193146805696	8535.17094413277	168595.331266691	61569.2870019479	351329.301176629	130571.751472081	199561.184769489
Pnigra	AllSamples	4.42148653827144e-06	200	0.00523994289576875	0.00191357344002054	0.0109193146805696	8535.68829782132	168595.331266691	61569.2870019479	351329.301176629	130571.751472081	199561.184769489
Pnigra	AllSamples	4.42148653827144e-06	200	0.00523994289576875	0.00191357344002054	0.0109193146805696	8535.68829782132	168595.331266691	61569.2870019479	351329.301176629	130571.751472081	199561.184769489
Pnigra	AllSamples	4.42178075341304e-06	200	0.00523994289576875	0.00191357344002054	0.0109193146805696	8536.25628072016	168595.331266691	61569.2870019479	351329.301176629	130571.751472081	199561.184769489
Pnigra	AllSamples	4.42178075341304e-06	200	0.00523994289576875	0.00191357344002054	0.0109193146805696	8536.25628072016	168595.331266691	61569.2870019479	351329.301176629	130571.751472081	199561.184769489
Pnigra	AllSamples	4.4219664066886e-06	200	0.00523994289576875	0.00191357344002054	0.0109193146805696	8536.61468472703	168595.331266691	61569.2870019479	351329.301176629	130571.751472081	199561.184769489
Pnigra	AllSamples	4.4219664066886e-06	200	0.00523994289576875	0.00191357344002054	0.0109193146805696	8536.61468472703	168595.331266691	61569.2870019479	351329.301176629	130571.751472081	199561.184769489
Pnigra	AllSamples	4.42205472716842e-06	200	0.00523994289576875	0.00191357344002054	0.0109193146805696	8536.78518758382	168595.331266691	61569.2870019479	351329.301176629	130571.751472081	199561.184769489
Pnigra	AllSamples	4.42205472716842e-06	200	0.00523994289576875	0.00191357344002054	0.0109193146805696	8536.78518758382	168595.331266691	61569.2870019479	351329.301176629	130571.751472081	199561.184769489
Pnigra	AllSamples	4.42215637682744e-06	200	0.00523994289576875	0.00191357344002054	0.0109193146805696	8536.9814224468	168595.331266691	61569.2870019479	351329.301176629	130571.751472081	199561.184769489
Pnigra	AllSamples	4.42215637682744e-06	200	0.00523994289576875	0.00191357344002054	0.0109193146805696	8536.9814224468	168595.331266691	61569.2870019479	351329.301176629	130571.751472081	199561.184769489
Pnigra	AllSamples	4.42231563797799e-06	200	0.00523994289576875	0.00191357344002054	0.0109193146805696	8537.28887640538	168595.331266691	61569.2870019479	351329.301176629	130571.751472081	199561.184769489
Pnigra	AllSamples	4.42231563797799e-06	200	0.00523994289576875	0.00191357344002054	0.0109193146805696	8537.28887640538	168595.331266691	61569.2870019479	351329.301176629	130571.751472081	199561.184769489
Pnigra	AllSamples	4.42244954707054e-06	200	0.00523994289576875	0.00191357344002054	0.0109193146805696	8537.54738816707	168595.331266691	61569.2870019479	351329.301176629	130571.751472081	199561.184769489
Pnigra	AllSamples	4.42244954707054e-06	200	0.00523994289576875	0.00191357344002054	0.0109193146805696	8537.54738816707	168595.331266691	61569.2870019479	351329.301176629	130571.751472081	199561.184769489
Pnigra	AllSamples	4.42277658592154e-06	200	0.00523994289576875	0.00191357344002054	0.0109193146805696	8538.17873730027	168595.331266691	61569.2870019479	351329.301176629	130571.751472081	199561.184769489
Pnigra	AllSamples	4.42277658592154e-06	200	0.00523994289576875	0.00191357344002054	0.0109193146805696	8538.17873730027	168595.331266691	61569.2870019479	351329.301176629	130571.751472081	199561.184769489
Pnigra	AllSamples	4.42285139158246e-06	200	0.00523994289576875	0.00191357344002054	0.0109193146805696	8538.32314977309	168595.331266691	61569.2870019479	351329.301176629	130571.751472081	199561.184769489
Pnigra	AllSamples	4.42285139158246e-06	200	0.00523994289576875	0.00191357344002054	0.0109193146805696	8538.32314977309	168595.331266691	61569.2870019479	351329.301176629	130571.751472081	199561.184769489
Pnigra	AllSamples	4.42290791216007e-06	200	0.00523994289576875	0.00191357344002054	0.0109193146805696	8538.43226285729	168595.331266691	61569.2870019479	351329.301176629	130571.751472081	199561.184769489
Pnigra	AllSamples	4.42290791216007e-06	200	0.00523994289576875	0.00191357344002054	0.0109193146805696	8538.43226285729	168595.331266691	61569.2870019479	351329.301176629	130571.751472081	199561.184769489
Pnigra	AllSamples	4.42359654326296e-06	200	0.00523994289576875	0.00191357344002054	0.0109193146805696	8539.76166653081	168595.331266691	61569.2870019479	351329.301176629	130571.751472081	199561.184769489
Pnigra	AllSamples	4.42359654326296e-06	200	0.00523994289576875	0.00191357344002054	0.0109193146805696	8539.76166653081	168595.331266691	61569.2870019479	351329.301176629	130571.751472081	199561.184769489
Pnigra	AllSamples	4.42366627618889e-06	200	0.00523994289576875	0.00191357344002054	0.0109193146805696	8539.89628607894	168595.331266691	61569.2870019479	351329.301176629	130571.751472081	199561.184769489
Pnigra	AllSamples	4.42366627618889e-06	200	0.00523994289576875	0.00191357344002054	0.0109193146805696	8539.89628607894	168595.331266691	61569.2870019479	351329.301176629	130571.751472081	199561.184769489
Pnigra	AllSamples	4.4239863489623e-06	200	0.00523994289576875	0.00191357344002054	0.0109193146805696	8540.51418718592	168595.331266691	61569.2870019479	351329.301176629	130571.751472081	199561.184769489
Pnigra	AllSamples	4.4239863489623e-06	200	0.00523994289576875	0.00191357344002054	0.0109193146805696	8540.51418718592	168595.331266691	61569.2870019479	351329.301176629	130571.751472081	199561.184769489
Pnigra	AllSamples	4.42456819102812e-06	200	0.00523994289576875	0.00191357344002054	0.0109193146805696	8541.63743441722	168595.331266691	61569.2870019479	351329.301176629	130571.751472081	199561.184769489
Pnigra	AllSamples	4.42456819102812e-06	200	0.00523994289576875	0.00191357344002054	0.0109193146805696	8541.63743441722	168595.331266691	61569.2870019479	351329.301176629	130571.751472081	199561.184769489
Pnigra	AllSamples	4.42467108837492e-06	200	0.00523994289576875	0.00191357344002054	0.0109193146805696	8541.83607794387	168595.331266691	61569.2870019479	351329.301176629	130571.751472081	199561.184769489
Pnigra	AllSamples	4.42467108837492e-06	200	0.00523994289576875	0.00191357344002054	0.0109193146805696	8541.83607794387	168595.331266691	61569.2870019479	351329.301176629	130571.751472081	199561.184769489
Pnigra	AllSamples	4.42493080122142e-06	200	0.00523994289576875	0.00191357344002054	0.0109193146805696	8542.33745409541	168595.331266691	61569.2870019479	351329.301176629	130571.751472081	199561.184769489
Pnigra	AllSamples	4.42493080122142e-06	200	0.00523994289576875	0.00191357344002054	0.0109193146805696	8542.33745409541	168595.331266691	61569.2870019479	351329.301176629	130571.751472081	199561.184769489
Pnigra	AllSamples	4.42497776360708e-06	200	0.00523994289576875	0.00191357344002054	0.0109193146805696	8542.42811507158	168595.331266691	61569.2870019479	351329.301176629	130571.751472081	199561.184769489
Pnigra	AllSamples	4.42497776360708e-06	200	0.00523994289576875	0.00191357344002054	0.0109193146805696	8542.42811507158	168595.331266691	61569.2870019479	351329.301176629	130571.751472081	199561.184769489
Pnigra	AllSamples	4.42528883977302e-06	200	0.00523994289576875	0.00191357344002054	0.0109193146805696	8543.02864821046	168595.331266691	61569.2870019479	351329.301176629	130571.751472081	199561.184769489
Pnigra	AllSamples	4.42528883977302e-06	200	0.00523994289576875	0.00191357344002054	0.0109193146805696	8543.02864821046	168595.331266691	61569.2870019479	351329.301176629	130571.751472081	199561.184769489
Pnigra	AllSamples	4.42563850796163e-06	200	0.00523994289576875	0.00191357344002054	0.0109193146805696	8543.70368332362	168595.331266691	61569.2870019479	351329.301176629	130571.751472081	199561.184769489
Pnigra	AllSamples	4.42563850796163e-06	200	0.00523994289576875	0.00191357344002054	0.0109193146805696	8543.70368332362	168595.331266691	61569.2870019479	351329.301176629	130571.751472081	199561.184769489
Pnigra	AllSamples	4.42566899246123e-06	200	0.00523994289576875	0.00191357344002054	0.0109193146805696	8543.76253370894	168595.331266691	61569.2870019479	351329.301176629	130571.751472081	199561.184769489
Pnigra	AllSamples	4.42566899246123e-06	200	0.00523994289576875	0.00191357344002054	0.0109193146805696	8543.76253370894	168595.331266691	61569.2870019479	351329.301176629	130571.751472081	199561.184769489
Pnigra	AllSamples	4.4257846441934e-06	200	0.00523994289576875	0.00191357344002054	0.0109193146805696	8543.98579960116	168595.331266691	61569.2870019479	351329.301176629	130571.751472081	199561.184769489
Pnigra	AllSamples	4.4257846441934e-06	200	0.00523994289576875	0.00191357344002054	0.0109193146805696	8543.98579960116	168595.331266691	61569.2870019479	351329.301176629	130571.751472081	199561.184769489
Pnigra	AllSamples	4.42585029892963e-06	200	0.00523994289576875	0.00191357344002054	0.0109193146805696	8544.1125461962	168595.331266691	61569.2870019479	351329.301176629	130571.751472081	199561.184769489
Pnigra	AllSamples	4.42585029892963e-06	200	0.00523994289576875	0.00191357344002054	0.0109193146805696	8544.1125461962	168595.331266691	61569.2870019479	351329.301176629	130571.751472081	199561.184769489
Pnigra	AllSamples	4.42604500650057e-06	200	0.00523994289576875	0.00191357344002054	0.0109193146805696	8544.48842953778	168595.331266691	61569.2870019479	351329.301176629	130571.751472081	199561.184769489
Pnigra	AllSamples	4.42604500650057e-06	200	0.00523994289576875	0.00191357344002054	0.0109193146805696	8544.48842953778	168595.331266691	61569.2870019479	351329.301176629	130571.751472081	199561.184769489
Pnigra	AllSamples	4.42636141675104e-06	200	0.00523994289576875	0.00191357344002054	0.0109193146805696	8545.09926013714	168595.331266691	61569.2870019479	351329.301176629	130571.751472081	199561.184769489
Pnigra	AllSamples	4.42636141675104e-06	200	0.00523994289576875	0.00191357344002054	0.0109193146805696	8545.09926013714	168595.331266691	61569.2870019479	351329.301176629	130571.751472081	199561.184769489
Pnigra	AllSamples	4.42640207556172e-06	200	0.00523994289576875	0.00191357344002054	0.0109193146805696	8545.17775204965	168595.331266691	61569.2870019479	351329.301176629	130571.751472081	199561.184769489
Pnigra	AllSamples	4.42640207556172e-06	200	0.00523994289576875	0.00191357344002054	0.0109193146805696	8545.17775204965	168595.331266691	61569.2870019479	351329.301176629	130571.751472081	199561.184769489
Pnigra	AllSamples	4.42650484092969e-06	200	0.00523994289576875	0.00191357344002054	0.0109193146805696	8545.37614079091	168595.331266691	61569.2870019479	351329.301176629	130571.751472081	199561.184769489
Pnigra	AllSamples	4.42650484092969e-06	200	0.00523994289576875	0.00191357344002054	0.0109193146805696	8545.37614079091	168595.331266691	61569.2870019479	351329.301176629	130571.751472081	199561.184769489
Pnigra	AllSamples	4.42657866021849e-06	200	0.00523994289576875	0.00191357344002054	0.0109193146805696	8545.51864907045	168595.331266691	61569.2870019479	351329.301176629	130571.751472081	199561.184769489
Pnigra	AllSamples	4.42657866021849e-06	200	0.00523994289576875	0.00191357344002054	0.0109193146805696	8545.51864907045	168595.331266691	61569.2870019479	351329.301176629	130571.751472081	199561.184769489
Pnigra	AllSamples	4.42673134984237e-06	200	0.00523994289576875	0.00191357344002054	0.0109193146805696	8545.81341668412	168595.331266691	61569.2870019479	351329.301176629	130571.751472081	199561.184769489
Pnigra	AllSamples	4.42673134984237e-06	200	0.00523994289576875	0.00191357344002054	0.0109193146805696	8545.81341668412	168595.331266691	61569.2870019479	351329.301176629	130571.751472081	199561.184769489
Pnigra	AllSamples	4.42677866699448e-06	200	0.00523994289576875	0.00191357344002054	0.0109193146805696	8545.90476253761	168595.331266691	61569.2870019479	351329.301176629	130571.751472081	199561.184769489
Pnigra	AllSamples	4.42677866699448e-06	200	0.00523994289576875	0.00191357344002054	0.0109193146805696	8545.90476253761	168595.331266691	61569.2870019479	351329.301176629	130571.751472081	199561.184769489
Pnigra	AllSamples	4.42697378868682e-06	200	0.00523994289576875	0.00191357344002054	0.0109193146805696	8546.28144534135	168595.331266691	61569.2870019479	351329.301176629	130571.751472081	199561.184769489
Pnigra	AllSamples	4.42697378868682e-06	200	0.00523994289576875	0.00191357344002054	0.0109193146805696	8546.28144534135	168595.331266691	61569.2870019479	351329.301176629	130571.751472081	199561.184769489
Pnigra	AllSamples	4.42701151825899e-06	200	0.00523994289576875	0.00191357344002054	0.0109193146805696	8546.35428235326	168595.331266691	61569.2870019479	351329.301176629	130571.751472081	199561.184769489
Pnigra	AllSamples	4.42701151825899e-06	200	0.00523994289576875	0.00191357344002054	0.0109193146805696	8546.35428235326	168595.331266691	61569.2870019479	351329.301176629	130571.751472081	199561.184769489
Pnigra	AllSamples	4.42731275318763e-06	200	0.00523994289576875	0.00191357344002054	0.0109193146805696	8546.93581696454	168595.331266691	61569.2870019479	351329.301176629	130571.751472081	199561.184769489
Pnigra	AllSamples	4.42731275318763e-06	200	0.00523994289576875	0.00191357344002054	0.0109193146805696	8546.93581696454	168595.331266691	61569.2870019479	351329.301176629	130571.751472081	199561.184769489
Pnigra	AllSamples	4.42732759890398e-06	200	0.00523994289576875	0.00191357344002054	0.0109193146805696	8546.96447664861	168595.331266691	61569.2870019479	351329.301176629	130571.751472081	199561.184769489
Pnigra	AllSamples	4.42732759890398e-06	200	0.00523994289576875	0.00191357344002054	0.0109193146805696	8546.96447664861	168595.331266691	61569.2870019479	351329.301176629	130571.751472081	199561.184769489
Pnigra	AllSamples	4.42741364998959e-06	200	0.00523994289576875	0.00191357344002054	0.0109193146805696	8547.13059843551	168595.331266691	61569.2870019479	351329.301176629	130571.751472081	199561.184769489
Pnigra	AllSamples	4.42741364998959e-06	200	0.00523994289576875	0.00191357344002054	0.0109193146805696	8547.13059843551	168595.331266691	61569.2870019479	351329.301176629	130571.751472081	199561.184769489
Pnigra	AllSamples	4.42756281831461e-06	200	0.00523994289576875	0.00191357344002054	0.0109193146805696	8547.41856817492	168595.331266691	61569.2870019479	351329.301176629	130571.751472081	199561.184769489
Pnigra	AllSamples	4.42756281831461e-06	200	0.00523994289576875	0.00191357344002054	0.0109193146805696	8547.41856817492	168595.331266691	61569.2870019479	351329.301176629	130571.751472081	199561.184769489
Pnigra	AllSamples	4.42781425899349e-06	200	0.00523994289576875	0.00191357344002054	0.0109193146805696	8547.90397489091	168595.331266691	61569.2870019479	351329.301176629	130571.751472081	199561.184769489
Pnigra	AllSamples	4.42781425899349e-06	200	0.00523994289576875	0.00191357344002054	0.0109193146805696	8547.90397489091	168595.331266691	61569.2870019479	351329.301176629	130571.751472081	199561.184769489
Pnigra	AllSamples	4.42792991697164e-06	200	0.00523994289576875	0.00191357344002054	0.0109193146805696	8548.12725284101	168595.331266691	61569.2870019479	351329.301176629	130571.751472081	199561.184769489
Pnigra	AllSamples	4.42792991697164e-06	200	0.00523994289576875	0.00191357344002054	0.0109193146805696	8548.12725284101	168595.331266691	61569.2870019479	351329.301176629	130571.751472081	199561.184769489
Pnigra	AllSamples	4.42795549625055e-06	200	0.00523994289576875	0.00191357344002054	0.0109193146805696	8548.17663368831	168595.331266691	61569.2870019479	351329.301176629	130571.751472081	199561.184769489
Pnigra	AllSamples	4.42795549625055e-06	200	0.00523994289576875	0.00191357344002054	0.0109193146805696	8548.17663368831	168595.331266691	61569.2870019479	351329.301176629	130571.751472081	199561.184769489
Pnigra	AllSamples	4.42797716941585e-06	200	0.00523994289576875	0.00191357344002054	0.0109193146805696	8548.21847377577	168595.331266691	61569.2870019479	351329.301176629	130571.751472081	199561.184769489
Pnigra	AllSamples	4.42797716941585e-06	200	0.00523994289576875	0.00191357344002054	0.0109193146805696	8548.21847377577	168595.331266691	61569.2870019479	351329.301176629	130571.751472081	199561.184769489
Pnigra	AllSamples	4.42798360502356e-06	200	0.00523994289576875	0.00191357344002054	0.0109193146805696	8548.23089772889	168595.331266691	61569.2870019479	351329.301176629	130571.751472081	199561.184769489
Pnigra	AllSamples	4.42798360502356e-06	200	0.00523994289576875	0.00191357344002054	0.0109193146805696	8548.23089772889	168595.331266691	61569.2870019479	351329.301176629	130571.751472081	199561.184769489
Pnigra	AllSamples	4.42806451920369e-06	200	0.00523994289576875	0.00191357344002054	0.0109193146805696	8548.38710270982	168595.331266691	61569.2870019479	351329.301176629	130571.751472081	199561.184769489
Pnigra	AllSamples	4.42806451920369e-06	200	0.00523994289576875	0.00191357344002054	0.0109193146805696	8548.38710270982	168595.331266691	61569.2870019479	351329.301176629	130571.751472081	199561.184769489
Pnigra	AllSamples	4.42815554877276e-06	200	0.00523994289576875	0.00191357344002054	0.0109193146805696	8548.56283546864	168595.331266691	61569.2870019479	351329.301176629	130571.751472081	199561.184769489
Pnigra	AllSamples	4.42815554877276e-06	200	0.00523994289576875	0.00191357344002054	0.0109193146805696	8548.56283546864	168595.331266691	61569.2870019479	351329.301176629	130571.751472081	199561.184769489
Pnigra	AllSamples	4.42848094443266e-06	200	0.00523994289576875	0.00191357344002054	0.0109193146805696	8549.19101241826	168595.331266691	61569.2870019479	351329.301176629	130571.751472081	199561.184769489
Pnigra	AllSamples	4.42848094443266e-06	200	0.00523994289576875	0.00191357344002054	0.0109193146805696	8549.19101241826	168595.331266691	61569.2870019479	351329.301176629	130571.751472081	199561.184769489
Pnigra	AllSamples	4.4285833084866e-06	200	0.00523994289576875	0.00191357344002054	0.0109193146805696	8549.38862642201	168595.331266691	61569.2870019479	351329.301176629	130571.751472081	199561.184769489
Pnigra	AllSamples	4.4285833084866e-06	200	0.00523994289576875	0.00191357344002054	0.0109193146805696	8549.38862642201	168595.331266691	61569.2870019479	351329.301176629	130571.751472081	199561.184769489
Pnigra	AllSamples	4.428885778378e-06	200	0.00523994289576875	0.00191357344002054	0.0109193146805696	8549.97254513128	168595.331266691	61569.2870019479	351329.301176629	130571.751472081	199561.184769489
Pnigra	AllSamples	4.428885778378e-06	200	0.00523994289576875	0.00191357344002054	0.0109193146805696	8549.97254513128	168595.331266691	61569.2870019479	351329.301176629	130571.751472081	199561.184769489
Pnigra	AllSamples	4.42902730910352e-06	200	0.00523994289576875	0.00191357344002054	0.0109193146805696	8550.24577047013	168595.331266691	61569.2870019479	351329.301176629	130571.751472081	199561.184769489
Pnigra	AllSamples	4.42902730910352e-06	200	0.00523994289576875	0.00191357344002054	0.0109193146805696	8550.24577047013	168595.331266691	61569.2870019479	351329.301176629	130571.751472081	199561.184769489
Pnigra	AllSamples	4.42904887301514e-06	200	0.00523994289576875	0.00191357344002054	0.0109193146805696	8550.28739964313	168595.331266691	61569.2870019479	351329.301176629	130571.751472081	199561.184769489
Pnigra	AllSamples	4.42904887301514e-06	200	0.00523994289576875	0.00191357344002054	0.0109193146805696	8550.28739964313	168595.331266691	61569.2870019479	351329.301176629	130571.751472081	199561.184769489
Pnigra	AllSamples	4.42944719047241e-06	200	0.00523994289576875	0.00191357344002054	0.0109193146805696	8551.05635226334	168595.331266691	61569.2870019479	351329.301176629	130571.751472081	199561.184769489
Pnigra	AllSamples	4.42944719047241e-06	200	0.00523994289576875	0.00191357344002054	0.0109193146805696	8551.05635226334	168595.331266691	61569.2870019479	351329.301176629	130571.751472081	199561.184769489
Pnigra	AllSamples	4.42944848880285e-06	200	0.00523994289576875	0.00191357344002054	0.0109193146805696	8551.05885869277	168595.331266691	61569.2870019479	351329.301176629	130571.751472081	199561.184769489
Pnigra	AllSamples	4.42944848880285e-06	200	0.00523994289576875	0.00191357344002054	0.0109193146805696	8551.05885869277	168595.331266691	61569.2870019479	351329.301176629	130571.751472081	199561.184769489
Pnigra	AllSamples	4.42952706965047e-06	200	0.00523994289576875	0.00191357344002054	0.0109193146805696	8551.2105591708	168595.331266691	61569.2870019479	351329.301176629	130571.751472081	199561.184769489
Pnigra	AllSamples	4.42952706965047e-06	200	0.00523994289576875	0.00191357344002054	0.0109193146805696	8551.2105591708	168595.331266691	61569.2870019479	351329.301176629	130571.751472081	199561.184769489
Pnigra	AllSamples	4.42956834999781e-06	200	0.00523994289576875	0.00191357344002054	0.0109193146805696	8551.29025096102	168595.331266691	61569.2870019479	351329.301176629	130571.751472081	199561.184769489
Pnigra	AllSamples	4.42956834999781e-06	200	0.00523994289576875	0.00191357344002054	0.0109193146805696	8551.29025096102	168595.331266691	61569.2870019479	351329.301176629	130571.751472081	199561.184769489
Pnigra	AllSamples	4.42967084105734e-06	200	0.00523994289576875	0.00191357344002054	0.0109193146805696	8551.4881101493	168595.331266691	61569.2870019479	351329.301176629	130571.751472081	199561.184769489
Pnigra	AllSamples	4.42967084105734e-06	200	0.00523994289576875	0.00191357344002054	0.0109193146805696	8551.4881101493	168595.331266691	61569.2870019479	351329.301176629	130571.751472081	199561.184769489
Pnigra	AllSamples	4.43015524256021e-06	200	0.00523994289576875	0.00191357344002054	0.0109193146805696	8552.42324818573	168595.331266691	61569.2870019479	351329.301176629	130571.751472081	199561.184769489
Pnigra	AllSamples	4.43015524256021e-06	200	0.00523994289576875	0.00191357344002054	0.0109193146805696	8552.42324818573	168595.331266691	61569.2870019479	351329.301176629	130571.751472081	199561.184769489
Pnigra	AllSamples	4.43015559684558e-06	200	0.00523994289576875	0.00191357344002054	0.0109193146805696	8552.42393213432	168595.331266691	61569.2870019479	351329.301176629	130571.751472081	199561.184769489
Pnigra	AllSamples	4.43015559684558e-06	200	0.00523994289576875	0.00191357344002054	0.0109193146805696	8552.42393213432	168595.331266691	61569.2870019479	351329.301176629	130571.751472081	199561.184769489
Pnigra	AllSamples	4.43020647615989e-06	200	0.00523994289576875	0.00191357344002054	0.0109193146805696	8552.52215474881	168595.331266691	61569.2870019479	351329.301176629	130571.751472081	199561.184769489
Pnigra	AllSamples	4.43020647615989e-06	200	0.00523994289576875	0.00191357344002054	0.0109193146805696	8552.52215474881	168595.331266691	61569.2870019479	351329.301176629	130571.751472081	199561.184769489
Pnigra	AllSamples	4.43038223650533e-06	200	0.00523994289576875	0.00191357344002054	0.0109193146805696	8552.861460435	168595.331266691	61569.2870019479	351329.301176629	130571.751472081	199561.184769489
Pnigra	AllSamples	4.43038223650533e-06	200	0.00523994289576875	0.00191357344002054	0.0109193146805696	8552.861460435	168595.331266691	61569.2870019479	351329.301176629	130571.751472081	199561.184769489
Pnigra	AllSamples	4.43061645403575e-06	200	0.00523994289576875	0.00191357344002054	0.0109193146805696	8553.31361782963	168595.331266691	61569.2870019479	351329.301176629	130571.751472081	199561.184769489
Pnigra	AllSamples	4.43061645403575e-06	200	0.00523994289576875	0.00191357344002054	0.0109193146805696	8553.31361782963	168595.331266691	61569.2870019479	351329.301176629	130571.751472081	199561.184769489
Pnigra	AllSamples	4.43079643829361e-06	200	0.00523994289576875	0.00191357344002054	0.0109193146805696	8553.66107778688	168595.331266691	61569.2870019479	351329.301176629	130571.751472081	199561.184769489
Pnigra	AllSamples	4.43079643829361e-06	200	0.00523994289576875	0.00191357344002054	0.0109193146805696	8553.66107778688	168595.331266691	61569.2870019479	351329.301176629	130571.751472081	199561.184769489
Pnigra	AllSamples	4.43093247725339e-06	200	0.00523994289576875	0.00191357344002054	0.0109193146805696	8553.92370126137	168595.331266691	61569.2870019479	351329.301176629	130571.751472081	199561.184769489
Pnigra	AllSamples	4.43093247725339e-06	200	0.00523994289576875	0.00191357344002054	0.0109193146805696	8553.92370126137	168595.331266691	61569.2870019479	351329.301176629	130571.751472081	199561.184769489
Pnigra	AllSamples	4.4310807259132e-06	200	0.00523994289576875	0.00191357344002054	0.0109193146805696	8554.20989558533	168595.331266691	61569.2870019479	351329.301176629	130571.751472081	199561.184769489
Pnigra	AllSamples	4.4310807259132e-06	200	0.00523994289576875	0.00191357344002054	0.0109193146805696	8554.20989558533	168595.331266691	61569.2870019479	351329.301176629	130571.751472081	199561.184769489
Pnigra	AllSamples	4.43135392403191e-06	200	0.00523994289576875	0.00191357344002054	0.0109193146805696	8554.73730508091	168595.331266691	61569.2870019479	351329.301176629	130571.751472081	199561.184769489
Pnigra	AllSamples	4.43135392403191e-06	200	0.00523994289576875	0.00191357344002054	0.0109193146805696	8554.73730508091	168595.331266691	61569.2870019479	351329.301176629	130571.751472081	199561.184769489
Pnigra	AllSamples	4.43141022607112e-06	200	0.00523994289576875	0.00191357344002054	0.0109193146805696	8554.84599627629	168595.331266691	61569.2870019479	351329.301176629	130571.751472081	199561.184769489
Pnigra	AllSamples	4.43141022607112e-06	200	0.00523994289576875	0.00191357344002054	0.0109193146805696	8554.84599627629	168595.331266691	61569.2870019479	351329.301176629	130571.751472081	199561.184769489
Pnigra	AllSamples	4.43152503509947e-06	200	0.00523994289576875	0.00191357344002054	0.0109193146805696	8555.06763532716	168595.331266691	61569.2870019479	351329.301176629	130571.751472081	199561.184769489
Pnigra	AllSamples	4.43152503509947e-06	200	0.00523994289576875	0.00191357344002054	0.0109193146805696	8555.06763532716	168595.331266691	61569.2870019479	351329.301176629	130571.751472081	199561.184769489
Pnigra	AllSamples	4.43200500330542e-06	200	0.00523994289576875	0.00191357344002054	0.0109193146805696	8555.99421487533	168595.331266691	61569.2870019479	351329.301176629	130571.751472081	199561.184769489
Pnigra	AllSamples	4.43200500330542e-06	200	0.00523994289576875	0.00191357344002054	0.0109193146805696	8555.99421487533	168595.331266691	61569.2870019479	351329.301176629	130571.751472081	199561.184769489
Pnigra	AllSamples	4.4325693500685e-06	200	0.00523994289576875	0.00191357344002054	0.0109193146805696	8557.08368739093	168595.331266691	61569.2870019479	351329.301176629	130571.751472081	199561.184769489
Pnigra	AllSamples	4.4325693500685e-06	200	0.00523994289576875	0.00191357344002054	0.0109193146805696	8557.08368739093	168595.331266691	61569.2870019479	351329.301176629	130571.751472081	199561.184769489
Pnigra	AllSamples	4.43327543020467e-06	200	0.00523994289576875	0.00191357344002054	0.0109193146805696	8558.44677645689	168595.331266691	61569.2870019479	351329.301176629	130571.751472081	199561.184769489
Pnigra	AllSamples	4.43327543020467e-06	200	0.00523994289576875	0.00191357344002054	0.0109193146805696	8558.44677645689	168595.331266691	61569.2870019479	351329.301176629	130571.751472081	199561.184769489
Pnigra	AllSamples	4.4333151871157e-06	200	0.00523994289576875	0.00191357344002054	0.0109193146805696	8558.52352725039	168595.331266691	61569.2870019479	351329.301176629	130571.751472081	199561.184769489
Pnigra	AllSamples	4.4333151871157e-06	200	0.00523994289576875	0.00191357344002054	0.0109193146805696	8558.52352725039	168595.331266691	61569.2870019479	351329.301176629	130571.751472081	199561.184769489
Pnigra	AllSamples	4.43379428198233e-06	200	0.00523994289576875	0.00191357344002054	0.0109193146805696	8559.44842081531	168595.331266691	61569.2870019479	351329.301176629	130571.751472081	199561.184769489
Pnigra	AllSamples	4.43379428198233e-06	200	0.00523994289576875	0.00191357344002054	0.0109193146805696	8559.44842081531	168595.331266691	61569.2870019479	351329.301176629	130571.751472081	199561.184769489
Pnigra	AllSamples	4.43408578917984e-06	200	0.00523994289576875	0.00191357344002054	0.0109193146805696	8560.01117602287	168595.331266691	61569.2870019479	351329.301176629	130571.751472081	199561.184769489
Pnigra	AllSamples	4.43408578917984e-06	200	0.00523994289576875	0.00191357344002054	0.0109193146805696	8560.01117602287	168595.331266691	61569.2870019479	351329.301176629	130571.751472081	199561.184769489
Pnigra	AllSamples	4.43422236214328e-06	200	0.00523994289576875	0.00191357344002054	0.0109193146805696	8560.27483039243	168595.331266691	61569.2870019479	351329.301176629	130571.751472081	199561.184769489
Pnigra	AllSamples	4.43422236214328e-06	200	0.00523994289576875	0.00191357344002054	0.0109193146805696	8560.27483039243	168595.331266691	61569.2870019479	351329.301176629	130571.751472081	199561.184769489
Pnigra	AllSamples	4.43457514271271e-06	200	0.00523994289576875	0.00191357344002054	0.0109193146805696	8560.95587396277	168595.331266691	61569.2870019479	351329.301176629	130571.751472081	199561.184769489
Pnigra	AllSamples	4.43457514271271e-06	200	0.00523994289576875	0.00191357344002054	0.0109193146805696	8560.95587396277	168595.331266691	61569.2870019479	351329.301176629	130571.751472081	199561.184769489
Pnigra	AllSamples	4.43550943143507e-06	200	0.00523994289576875	0.00191357344002054	0.0109193146805696	8562.75952014492	168595.331266691	61569.2870019479	351329.301176629	130571.751472081	199561.184769489
Pnigra	AllSamples	4.43550943143507e-06	200	0.00523994289576875	0.00191357344002054	0.0109193146805696	8562.75952014492	168595.331266691	61569.2870019479	351329.301176629	130571.751472081	199561.184769489
Pnigra	AllSamples	4.43558896267026e-06	200	0.00523994289576875	0.00191357344002054	0.0109193146805696	8562.913055348	168595.331266691	61569.2870019479	351329.301176629	130571.751472081	199561.184769489
Pnigra	AllSamples	4.43558896267026e-06	200	0.00523994289576875	0.00191357344002054	0.0109193146805696	8562.913055348	168595.331266691	61569.2870019479	351329.301176629	130571.751472081	199561.184769489
Pnigra	AllSamples	4.43581293673504e-06	200	0.00523994289576875	0.00191357344002054	0.0109193146805696	8563.34543771243	168595.331266691	61569.2870019479	351329.301176629	130571.751472081	199561.184769489
Pnigra	AllSamples	4.43581293673504e-06	200	0.00523994289576875	0.00191357344002054	0.0109193146805696	8563.34543771243	168595.331266691	61569.2870019479	351329.301176629	130571.751472081	199561.184769489
Pnigra	AllSamples	4.43609123780702e-06	200	0.00523994289576875	0.00191357344002054	0.0109193146805696	8563.88269846916	168595.331266691	61569.2870019479	351329.301176629	130571.751472081	199561.184769489
Pnigra	AllSamples	4.43609123780702e-06	200	0.00523994289576875	0.00191357344002054	0.0109193146805696	8563.88269846916	168595.331266691	61569.2870019479	351329.301176629	130571.751472081	199561.184769489
Pnigra	AllSamples	4.43610572140856e-06	200	0.00523994289576875	0.00191357344002054	0.0109193146805696	8563.91065908988	168595.331266691	61569.2870019479	351329.301176629	130571.751472081	199561.184769489
Pnigra	AllSamples	4.43610572140856e-06	200	0.00523994289576875	0.00191357344002054	0.0109193146805696	8563.91065908988	168595.331266691	61569.2870019479	351329.301176629	130571.751472081	199561.184769489
Pnigra	AllSamples	4.43612989702706e-06	200	0.00523994289576875	0.00191357344002054	0.0109193146805696	8563.95733016807	168595.331266691	61569.2870019479	351329.301176629	130571.751472081	199561.184769489
Pnigra	AllSamples	4.43612989702706e-06	200	0.00523994289576875	0.00191357344002054	0.0109193146805696	8563.95733016807	168595.331266691	61569.2870019479	351329.301176629	130571.751472081	199561.184769489
Pnigra	AllSamples	4.43615846068927e-06	200	0.00523994289576875	0.00191357344002054	0.0109193146805696	8564.01247237311	168595.331266691	61569.2870019479	351329.301176629	130571.751472081	199561.184769489
Pnigra	AllSamples	4.43615846068927e-06	200	0.00523994289576875	0.00191357344002054	0.0109193146805696	8564.01247237311	168595.331266691	61569.2870019479	351329.301176629	130571.751472081	199561.184769489
Pnigra	AllSamples	4.43635125791241e-06	200	0.00523994289576875	0.00191357344002054	0.0109193146805696	8564.38466778457	168595.331266691	61569.2870019479	351329.301176629	130571.751472081	199561.184769489
Pnigra	AllSamples	4.43635125791241e-06	200	0.00523994289576875	0.00191357344002054	0.0109193146805696	8564.38466778457	168595.331266691	61569.2870019479	351329.301176629	130571.751472081	199561.184769489
Pnigra	AllSamples	4.43644081653713e-06	200	0.00523994289576875	0.00191357344002054	0.0109193146805696	8564.55756088248	168595.331266691	61569.2870019479	351329.301176629	130571.751472081	199561.184769489
Pnigra	AllSamples	4.43644081653713e-06	200	0.00523994289576875	0.00191357344002054	0.0109193146805696	8564.55756088248	168595.331266691	61569.2870019479	351329.301176629	130571.751472081	199561.184769489
Pnigra	AllSamples	4.43667900649861e-06	200	0.00523994289576875	0.00191357344002054	0.0109193146805696	8565.01738706295	168595.331266691	61569.2870019479	351329.301176629	130571.751472081	199561.184769489
Pnigra	AllSamples	4.43667900649861e-06	200	0.00523994289576875	0.00191357344002054	0.0109193146805696	8565.01738706295	168595.331266691	61569.2870019479	351329.301176629	130571.751472081	199561.184769489
Pnigra	AllSamples	4.43693889163611e-06	200	0.00523994289576875	0.00191357344002054	0.0109193146805696	8565.51909582261	168595.331266691	61569.2870019479	351329.301176629	130571.751472081	199561.184769489
Pnigra	AllSamples	4.43693889163611e-06	200	0.00523994289576875	0.00191357344002054	0.0109193146805696	8565.51909582261	168595.331266691	61569.2870019479	351329.301176629	130571.751472081	199561.184769489
Pnigra	AllSamples	4.43744720691555e-06	200	0.00523994289576875	0.00191357344002054	0.0109193146805696	8566.50039945088	168595.331266691	61569.2870019479	351329.301176629	130571.751472081	199561.184769489
Pnigra	AllSamples	4.43744720691555e-06	200	0.00523994289576875	0.00191357344002054	0.0109193146805696	8566.50039945088	168595.331266691	61569.2870019479	351329.301176629	130571.751472081	199561.184769489
Pnigra	AllSamples	4.43764852644443e-06	200	0.00523994289576875	0.00191357344002054	0.0109193146805696	8566.88904719002	168595.331266691	61569.2870019479	351329.301176629	130571.751472081	199561.184769489
Pnigra	AllSamples	4.43764852644443e-06	200	0.00523994289576875	0.00191357344002054	0.0109193146805696	8566.88904719002	168595.331266691	61569.2870019479	351329.301176629	130571.751472081	199561.184769489
Pnigra	AllSamples	4.43779725859483e-06	200	0.00523994289576875	0.00191357344002054	0.0109193146805696	8567.17617489349	168595.331266691	61569.2870019479	351329.301176629	130571.751472081	199561.184769489
Pnigra	AllSamples	4.43779725859483e-06	200	0.00523994289576875	0.00191357344002054	0.0109193146805696	8567.17617489349	168595.331266691	61569.2870019479	351329.301176629	130571.751472081	199561.184769489
Pnigra	AllSamples	4.43855651907736e-06	200	0.00523994289576875	0.00191357344002054	0.0109193146805696	8568.64192872077	168595.331266691	61569.2870019479	351329.301176629	130571.751472081	199561.184769489
Pnigra	AllSamples	4.43855651907736e-06	200	0.00523994289576875	0.00191357344002054	0.0109193146805696	8568.64192872077	168595.331266691	61569.2870019479	351329.301176629	130571.751472081	199561.184769489
Pnigra	AllSamples	4.43858929557833e-06	200	0.00523994289576875	0.00191357344002054	0.0109193146805696	8568.70520381917	168595.331266691	61569.2870019479	351329.301176629	130571.751472081	199561.184769489
Pnigra	AllSamples	4.43858929557833e-06	200	0.00523994289576875	0.00191357344002054	0.0109193146805696	8568.70520381917	168595.331266691	61569.2870019479	351329.301176629	130571.751472081	199561.184769489
Pnigra	AllSamples	4.43906032637109e-06	200	0.00523994289576875	0.00191357344002054	0.0109193146805696	8569.61452967392	168595.331266691	61569.2870019479	351329.301176629	130571.751472081	199561.184769489
Pnigra	AllSamples	4.43906032637109e-06	200	0.00523994289576875	0.00191357344002054	0.0109193146805696	8569.61452967392	168595.331266691	61569.2870019479	351329.301176629	130571.751472081	199561.184769489
Pnigra	AllSamples	4.43945455247556e-06	200	0.00523994289576875	0.00191357344002054	0.0109193146805696	8570.37558392966	168595.331266691	61569.2870019479	351329.301176629	130571.751472081	199561.184769489
Pnigra	AllSamples	4.43945455247556e-06	200	0.00523994289576875	0.00191357344002054	0.0109193146805696	8570.37558392966	168595.331266691	61569.2870019479	351329.301176629	130571.751472081	199561.184769489
Pnigra	AllSamples	4.43964684069799e-06	200	0.00523994289576875	0.00191357344002054	0.0109193146805696	8570.74679671426	168595.331266691	61569.2870019479	351329.301176629	130571.751472081	199561.184769489
Pnigra	AllSamples	4.43964684069799e-06	200	0.00523994289576875	0.00191357344002054	0.0109193146805696	8570.74679671426	168595.331266691	61569.2870019479	351329.301176629	130571.751472081	199561.184769489
Pnigra	AllSamples	4.43992590673314e-06	200	0.00523994289576875	0.00191357344002054	0.0109193146805696	8571.28553423386	168595.331266691	61569.2870019479	351329.301176629	130571.751472081	199561.184769489
Pnigra	AllSamples	4.43992590673314e-06	200	0.00523994289576875	0.00191357344002054	0.0109193146805696	8571.28553423386	168595.331266691	61569.2870019479	351329.301176629	130571.751472081	199561.184769489
Pnigra	AllSamples	4.43995104006652e-06	200	0.00523994289576875	0.00191357344002054	0.0109193146805696	8571.33405418248	168595.331266691	61569.2870019479	351329.301176629	130571.751472081	199561.184769489
Pnigra	AllSamples	4.43995104006652e-06	200	0.00523994289576875	0.00191357344002054	0.0109193146805696	8571.33405418248	168595.331266691	61569.2870019479	351329.301176629	130571.751472081	199561.184769489
Pnigra	AllSamples	4.44026038572041e-06	200	0.00523994289576875	0.00191357344002054	0.0109193146805696	8571.93124656449	168595.331266691	61569.2870019479	351329.301176629	130571.751472081	199561.184769489
Pnigra	AllSamples	4.44026038572041e-06	200	0.00523994289576875	0.00191357344002054	0.0109193146805696	8571.93124656449	168595.331266691	61569.2870019479	351329.301176629	130571.751472081	199561.184769489
Pnigra	AllSamples	4.44026854296367e-06	200	0.00523994289576875	0.00191357344002054	0.0109193146805696	8571.94699413836	168595.331266691	61569.2870019479	351329.301176629	130571.751472081	199561.184769489
Pnigra	AllSamples	4.44026854296367e-06	200	0.00523994289576875	0.00191357344002054	0.0109193146805696	8571.94699413836	168595.331266691	61569.2870019479	351329.301176629	130571.751472081	199561.184769489
Pnigra	AllSamples	4.44027735595505e-06	200	0.00523994289576875	0.00191357344002054	0.0109193146805696	8571.96400763523	168595.331266691	61569.2870019479	351329.301176629	130571.751472081	199561.184769489
Pnigra	AllSamples	4.44027735595505e-06	200	0.00523994289576875	0.00191357344002054	0.0109193146805696	8571.96400763523	168595.331266691	61569.2870019479	351329.301176629	130571.751472081	199561.184769489
Pnigra	AllSamples	4.44045676489994e-06	200	0.00523994289576875	0.00191357344002054	0.0109193146805696	8572.3103569497	168595.331266691	61569.2870019479	351329.301176629	130571.751472081	199561.184769489
Pnigra	AllSamples	4.44045676489994e-06	200	0.00523994289576875	0.00191357344002054	0.0109193146805696	8572.3103569497	168595.331266691	61569.2870019479	351329.301176629	130571.751472081	199561.184769489
Pnigra	AllSamples	4.44056986141311e-06	200	0.00523994289576875	0.00191357344002054	0.0109193146805696	8572.5286899867	168595.331266691	61569.2870019479	351329.301176629	130571.751472081	199561.184769489
Pnigra	AllSamples	4.44056986141311e-06	200	0.00523994289576875	0.00191357344002054	0.0109193146805696	8572.5286899867	168595.331266691	61569.2870019479	351329.301176629	130571.751472081	199561.184769489
Pnigra	AllSamples	4.44111176243708e-06	200	0.00523994289576875	0.00191357344002054	0.0109193146805696	8573.57483095962	168595.331266691	61569.2870019479	351329.301176629	130571.751472081	199561.184769489
Pnigra	AllSamples	4.44111176243708e-06	200	0.00523994289576875	0.00191357344002054	0.0109193146805696	8573.57483095962	168595.331266691	61569.2870019479	351329.301176629	130571.751472081	199561.184769489
Pnigra	AllSamples	4.44124842855777e-06	200	0.00523994289576875	0.00191357344002054	0.0109193146805696	8573.83866516944	168595.331266691	61569.2870019479	351329.301176629	130571.751472081	199561.184769489
Pnigra	AllSamples	4.44124842855777e-06	200	0.00523994289576875	0.00191357344002054	0.0109193146805696	8573.83866516944	168595.331266691	61569.2870019479	351329.301176629	130571.751472081	199561.184769489
Pnigra	AllSamples	4.44138182630857e-06	200	0.00523994289576875	0.00191357344002054	0.0109193146805696	8574.09618978489	168595.331266691	61569.2870019479	351329.301176629	130571.751472081	199561.184769489
Pnigra	AllSamples	4.44138182630857e-06	200	0.00523994289576875	0.00191357344002054	0.0109193146805696	8574.09618978489	168595.331266691	61569.2870019479	351329.301176629	130571.751472081	199561.184769489
Pnigra	AllSamples	4.44139297885751e-06	200	0.00523994289576875	0.00191357344002054	0.0109193146805696	8574.11771980215	168595.331266691	61569.2870019479	351329.301176629	130571.751472081	199561.184769489
Pnigra	AllSamples	4.44139297885751e-06	200	0.00523994289576875	0.00191357344002054	0.0109193146805696	8574.11771980215	168595.331266691	61569.2870019479	351329.301176629	130571.751472081	199561.184769489
Pnigra	AllSamples	4.44163994503265e-06	200	0.00523994289576875	0.00191357344002054	0.0109193146805696	8574.59448848001	168595.331266691	61569.2870019479	351329.301176629	130571.751472081	199561.184769489
Pnigra	AllSamples	4.44163994503265e-06	200	0.00523994289576875	0.00191357344002054	0.0109193146805696	8574.59448848001	168595.331266691	61569.2870019479	351329.301176629	130571.751472081	199561.184769489
Pnigra	AllSamples	4.44189211537273e-06	200	0.00523994289576875	0.00191357344002054	0.0109193146805696	8575.08130380835	168595.331266691	61569.2870019479	351329.301176629	130571.751472081	199561.184769489
Pnigra	AllSamples	4.44189211537273e-06	200	0.00523994289576875	0.00191357344002054	0.0109193146805696	8575.08130380835	168595.331266691	61569.2870019479	351329.301176629	130571.751472081	199561.184769489
Pnigra	AllSamples	4.44204865677606e-06	200	0.00523994289576875	0.00191357344002054	0.0109193146805696	8575.3835072897	168595.331266691	61569.2870019479	351329.301176629	130571.751472081	199561.184769489
Pnigra	AllSamples	4.44204865677606e-06	200	0.00523994289576875	0.00191357344002054	0.0109193146805696	8575.3835072897	168595.331266691	61569.2870019479	351329.301176629	130571.751472081	199561.184769489
Pnigra	AllSamples	4.44230203974089e-06	200	0.00523994289576875	0.00191357344002054	0.0109193146805696	8575.87266359246	168595.331266691	61569.2870019479	351329.301176629	130571.751472081	199561.184769489
Pnigra	AllSamples	4.44230203974089e-06	200	0.00523994289576875	0.00191357344002054	0.0109193146805696	8575.87266359246	168595.331266691	61569.2870019479	351329.301176629	130571.751472081	199561.184769489
Pnigra	AllSamples	4.44230247708667e-06	200	0.00523994289576875	0.00191357344002054	0.0109193146805696	8575.87350788932	168595.331266691	61569.2870019479	351329.301176629	130571.751472081	199561.184769489
Pnigra	AllSamples	4.44230247708667e-06	200	0.00523994289576875	0.00191357344002054	0.0109193146805696	8575.87350788932	168595.331266691	61569.2870019479	351329.301176629	130571.751472081	199561.184769489
Pnigra	AllSamples	4.44237402152093e-06	200	0.00523994289576875	0.00191357344002054	0.0109193146805696	8576.01162455777	168595.331266691	61569.2870019479	351329.301176629	130571.751472081	199561.184769489
Pnigra	AllSamples	4.44237402152093e-06	200	0.00523994289576875	0.00191357344002054	0.0109193146805696	8576.01162455777	168595.331266691	61569.2870019479	351329.301176629	130571.751472081	199561.184769489
Pnigra	AllSamples	4.44249928575651e-06	200	0.00523994289576875	0.00191357344002054	0.0109193146805696	8576.2534474064	168595.331266691	61569.2870019479	351329.301176629	130571.751472081	199561.184769489
Pnigra	AllSamples	4.44249928575651e-06	200	0.00523994289576875	0.00191357344002054	0.0109193146805696	8576.2534474064	168595.331266691	61569.2870019479	351329.301176629	130571.751472081	199561.184769489
Pnigra	AllSamples	4.44252412989569e-06	200	0.00523994289576875	0.00191357344002054	0.0109193146805696	8576.30140906504	168595.331266691	61569.2870019479	351329.301176629	130571.751472081	199561.184769489
Pnigra	AllSamples	4.44252412989569e-06	200	0.00523994289576875	0.00191357344002054	0.0109193146805696	8576.30140906504	168595.331266691	61569.2870019479	351329.301176629	130571.751472081	199561.184769489
Pnigra	AllSamples	4.4425700501313e-06	200	0.00523994289576875	0.00191357344002054	0.0109193146805696	8576.39005816853	168595.331266691	61569.2870019479	351329.301176629	130571.751472081	199561.184769489
Pnigra	AllSamples	4.4425700501313e-06	200	0.00523994289576875	0.00191357344002054	0.0109193146805696	8576.39005816853	168595.331266691	61569.2870019479	351329.301176629	130571.751472081	199561.184769489
Pnigra	AllSamples	4.44269668946075e-06	200	0.00523994289576875	0.00191357344002054	0.0109193146805696	8576.63453563851	168595.331266691	61569.2870019479	351329.301176629	130571.751472081	199561.184769489
Pnigra	AllSamples	4.44269668946075e-06	200	0.00523994289576875	0.00191357344002054	0.0109193146805696	8576.63453563851	168595.331266691	61569.2870019479	351329.301176629	130571.751472081	199561.184769489
Pnigra	AllSamples	4.44288286011987e-06	200	0.00523994289576875	0.00191357344002054	0.0109193146805696	8576.99393845534	168595.331266691	61569.2870019479	351329.301176629	130571.751472081	199561.184769489
Pnigra	AllSamples	4.44288286011987e-06	200	0.00523994289576875	0.00191357344002054	0.0109193146805696	8576.99393845534	168595.331266691	61569.2870019479	351329.301176629	130571.751472081	199561.184769489
Pnigra	AllSamples	4.44306699997259e-06	200	0.00523994289576875	0.00191357344002054	0.0109193146805696	8577.3494207965	168595.331266691	61569.2870019479	351329.301176629	130571.751472081	199561.184769489
Pnigra	AllSamples	4.44306699997259e-06	200	0.00523994289576875	0.00191357344002054	0.0109193146805696	8577.3494207965	168595.331266691	61569.2870019479	351329.301176629	130571.751472081	199561.184769489
Pnigra	AllSamples	4.44309666826129e-06	200	0.00523994289576875	0.00191357344002054	0.0109193146805696	8577.40669548512	168595.331266691	61569.2870019479	351329.301176629	130571.751472081	199561.184769489
Pnigra	AllSamples	4.44309666826129e-06	200	0.00523994289576875	0.00191357344002054	0.0109193146805696	8577.40669548512	168595.331266691	61569.2870019479	351329.301176629	130571.751472081	199561.184769489
Pnigra	AllSamples	4.44310963172663e-06	200	0.00523994289576875	0.00191357344002054	0.0109193146805696	8577.43172147997	168595.331266691	61569.2870019479	351329.301176629	130571.751472081	199561.184769489
Pnigra	AllSamples	4.44310963172663e-06	200	0.00523994289576875	0.00191357344002054	0.0109193146805696	8577.43172147997	168595.331266691	61569.2870019479	351329.301176629	130571.751472081	199561.184769489
Pnigra	AllSamples	4.44322347526354e-06	200	0.00523994289576875	0.00191357344002054	0.0109193146805696	8577.65149664777	168595.331266691	61569.2870019479	351329.301176629	130571.751472081	199561.184769489
Pnigra	AllSamples	4.44322347526354e-06	200	0.00523994289576875	0.00191357344002054	0.0109193146805696	8577.65149664777	168595.331266691	61569.2870019479	351329.301176629	130571.751472081	199561.184769489
Pnigra	AllSamples	4.44334983008045e-06	200	0.00523994289576875	0.00191357344002054	0.0109193146805696	8577.89542486573	168595.331266691	61569.2870019479	351329.301176629	130571.751472081	199561.184769489
Pnigra	AllSamples	4.44334983008045e-06	200	0.00523994289576875	0.00191357344002054	0.0109193146805696	8577.89542486573	168595.331266691	61569.2870019479	351329.301176629	130571.751472081	199561.184769489
Pnigra	AllSamples	4.44341106989609e-06	200	0.00523994289576875	0.00191357344002054	0.0109193146805696	8578.01364844805	168595.331266691	61569.2870019479	351329.301176629	130571.751472081	199561.184769489
Pnigra	AllSamples	4.44341106989609e-06	200	0.00523994289576875	0.00191357344002054	0.0109193146805696	8578.01364844805	168595.331266691	61569.2870019479	351329.301176629	130571.751472081	199561.184769489
Pnigra	AllSamples	4.44341721872762e-06	200	0.00523994289576875	0.00191357344002054	0.0109193146805696	8578.02551877919	168595.331266691	61569.2870019479	351329.301176629	130571.751472081	199561.184769489
Pnigra	AllSamples	4.44341721872762e-06	200	0.00523994289576875	0.00191357344002054	0.0109193146805696	8578.02551877919	168595.331266691	61569.2870019479	351329.301176629	130571.751472081	199561.184769489
Pnigra	AllSamples	4.44391316281993e-06	200	0.00523994289576875	0.00191357344002054	0.0109193146805696	8578.98293980681	168595.331266691	61569.2870019479	351329.301176629	130571.751472081	199561.184769489
Pnigra	AllSamples	4.44391316281993e-06	200	0.00523994289576875	0.00191357344002054	0.0109193146805696	8578.98293980681	168595.331266691	61569.2870019479	351329.301176629	130571.751472081	199561.184769489
Pnigra	AllSamples	4.44417512113259e-06	200	0.00523994289576875	0.00191357344002054	0.0109193146805696	8579.48865083512	168595.331266691	61569.2870019479	351329.301176629	130571.751472081	199561.184769489
Pnigra	AllSamples	4.44417512113259e-06	200	0.00523994289576875	0.00191357344002054	0.0109193146805696	8579.48865083512	168595.331266691	61569.2870019479	351329.301176629	130571.751472081	199561.184769489
Pnigra	AllSamples	4.44423941855036e-06	200	0.00523994289576875	0.00191357344002054	0.0109193146805696	8579.61277712426	168595.331266691	61569.2870019479	351329.301176629	130571.751472081	199561.184769489
Pnigra	AllSamples	4.44423941855036e-06	200	0.00523994289576875	0.00191357344002054	0.0109193146805696	8579.61277712426	168595.331266691	61569.2870019479	351329.301176629	130571.751472081	199561.184769489
Pnigra	AllSamples	4.4442708950767e-06	200	0.00523994289576875	0.00191357344002054	0.0109193146805696	8579.67354261912	168595.331266691	61569.2870019479	351329.301176629	130571.751472081	199561.184769489
Pnigra	AllSamples	4.4442708950767e-06	200	0.00523994289576875	0.00191357344002054	0.0109193146805696	8579.67354261912	168595.331266691	61569.2870019479	351329.301176629	130571.751472081	199561.184769489
Pnigra	AllSamples	4.44506521342542e-06	200	0.00523994289576875	0.00191357344002054	0.0109193146805696	8581.20697572475	168595.331266691	61569.2870019479	351329.301176629	130571.751472081	199561.184769489
Pnigra	AllSamples	4.44506521342542e-06	200	0.00523994289576875	0.00191357344002054	0.0109193146805696	8581.20697572475	168595.331266691	61569.2870019479	351329.301176629	130571.751472081	199561.184769489
Pnigra	AllSamples	4.44514804197282e-06	200	0.00523994289576875	0.00191357344002054	0.0109193146805696	8581.36687639541	168595.331266691	61569.2870019479	351329.301176629	130571.751472081	199561.184769489
Pnigra	AllSamples	4.44514804197282e-06	200	0.00523994289576875	0.00191357344002054	0.0109193146805696	8581.36687639541	168595.331266691	61569.2870019479	351329.301176629	130571.751472081	199561.184769489
Pnigra	AllSamples	4.44604014627898e-06	200	0.00523994289576875	0.00191357344002054	0.0109193146805696	8583.08908548066	168595.331266691	61569.2870019479	351329.301176629	130571.751472081	199561.184769489
Pnigra	AllSamples	4.44604014627898e-06	200	0.00523994289576875	0.00191357344002054	0.0109193146805696	8583.08908548066	168595.331266691	61569.2870019479	351329.301176629	130571.751472081	199561.184769489
Pnigra	AllSamples	4.44625264950552e-06	200	0.00523994289576875	0.00191357344002054	0.0109193146805696	8583.49932336973	168595.331266691	61569.2870019479	351329.301176629	130571.751472081	199561.184769489
Pnigra	AllSamples	4.44625264950552e-06	200	0.00523994289576875	0.00191357344002054	0.0109193146805696	8583.49932336973	168595.331266691	61569.2870019479	351329.301176629	130571.751472081	199561.184769489
Pnigra	AllSamples	4.44626075312398e-06	200	0.00523994289576875	0.00191357344002054	0.0109193146805696	8583.51496742081	168595.331266691	61569.2870019479	351329.301176629	130571.751472081	199561.184769489
Pnigra	AllSamples	4.44626075312398e-06	200	0.00523994289576875	0.00191357344002054	0.0109193146805696	8583.51496742081	168595.331266691	61569.2870019479	351329.301176629	130571.751472081	199561.184769489
Pnigra	AllSamples	4.44634836848957e-06	200	0.00523994289576875	0.00191357344002054	0.0109193146805696	8583.68410905322	168595.331266691	61569.2870019479	351329.301176629	130571.751472081	199561.184769489
Pnigra	AllSamples	4.44634836848957e-06	200	0.00523994289576875	0.00191357344002054	0.0109193146805696	8583.68410905322	168595.331266691	61569.2870019479	351329.301176629	130571.751472081	199561.184769489
Pnigra	AllSamples	4.44649062080505e-06	200	0.00523994289576875	0.00191357344002054	0.0109193146805696	8583.95872742288	168595.331266691	61569.2870019479	351329.301176629	130571.751472081	199561.184769489
Pnigra	AllSamples	4.44649062080505e-06	200	0.00523994289576875	0.00191357344002054	0.0109193146805696	8583.95872742288	168595.331266691	61569.2870019479	351329.301176629	130571.751472081	199561.184769489
Pnigra	AllSamples	4.44657153653118e-06	200	0.00523994289576875	0.00191357344002054	0.0109193146805696	8584.11493538838	168595.331266691	61569.2870019479	351329.301176629	130571.751472081	199561.184769489
Pnigra	AllSamples	4.44657153653118e-06	200	0.00523994289576875	0.00191357344002054	0.0109193146805696	8584.11493538838	168595.331266691	61569.2870019479	351329.301176629	130571.751472081	199561.184769489
Pnigra	AllSamples	4.44688347576271e-06	200	0.00523994289576875	0.00191357344002054	0.0109193146805696	8584.71713467704	168595.331266691	61569.2870019479	351329.301176629	130571.751472081	199561.184769489
Pnigra	AllSamples	4.44688347576271e-06	200	0.00523994289576875	0.00191357344002054	0.0109193146805696	8584.71713467704	168595.331266691	61569.2870019479	351329.301176629	130571.751472081	199561.184769489
Pnigra	AllSamples	4.44691081606509e-06	200	0.00523994289576875	0.00191357344002054	0.0109193146805696	8584.76991518356	168595.331266691	61569.2870019479	351329.301176629	130571.751472081	199561.184769489
Pnigra	AllSamples	4.44691081606509e-06	200	0.00523994289576875	0.00191357344002054	0.0109193146805696	8584.76991518356	168595.331266691	61569.2870019479	351329.301176629	130571.751472081	199561.184769489
Pnigra	AllSamples	4.44703912906953e-06	200	0.00523994289576875	0.00191357344002054	0.0109193146805696	8585.01762368635	168595.331266691	61569.2870019479	351329.301176629	130571.751472081	199561.184769489
Pnigra	AllSamples	4.44703912906953e-06	200	0.00523994289576875	0.00191357344002054	0.0109193146805696	8585.01762368635	168595.331266691	61569.2870019479	351329.301176629	130571.751472081	199561.184769489
Pnigra	AllSamples	4.44716476129635e-06	200	0.00523994289576875	0.00191357344002054	0.0109193146805696	8585.26015694277	168595.331266691	61569.2870019479	351329.301176629	130571.751472081	199561.184769489
Pnigra	AllSamples	4.44716476129635e-06	200	0.00523994289576875	0.00191357344002054	0.0109193146805696	8585.26015694277	168595.331266691	61569.2870019479	351329.301176629	130571.751472081	199561.184769489
Pnigra	AllSamples	4.44722311277493e-06	200	0.00523994289576875	0.00191357344002054	0.0109193146805696	8585.37280458481	168595.331266691	61569.2870019479	351329.301176629	130571.751472081	199561.184769489
Pnigra	AllSamples	4.44722311277493e-06	200	0.00523994289576875	0.00191357344002054	0.0109193146805696	8585.37280458481	168595.331266691	61569.2870019479	351329.301176629	130571.751472081	199561.184769489
Pnigra	AllSamples	4.44786464283705e-06	200	0.00523994289576875	0.00191357344002054	0.0109193146805696	8586.61127960821	168595.331266691	61569.2870019479	351329.301176629	130571.751472081	199561.184769489
Pnigra	AllSamples	4.44786464283705e-06	200	0.00523994289576875	0.00191357344002054	0.0109193146805696	8586.61127960821	168595.331266691	61569.2870019479	351329.301176629	130571.751472081	199561.184769489
Pnigra	AllSamples	4.44798374190354e-06	200	0.00523994289576875	0.00191357344002054	0.0109193146805696	8586.84120058598	168595.331266691	61569.2870019479	351329.301176629	130571.751472081	199561.184769489
Pnigra	AllSamples	4.44798374190354e-06	200	0.00523994289576875	0.00191357344002054	0.0109193146805696	8586.84120058598	168595.331266691	61569.2870019479	351329.301176629	130571.751472081	199561.184769489
Pnigra	AllSamples	4.44806819477991e-06	200	0.00523994289576875	0.00191357344002054	0.0109193146805696	8587.00423702685	168595.331266691	61569.2870019479	351329.301176629	130571.751472081	199561.184769489
Pnigra	AllSamples	4.44806819477991e-06	200	0.00523994289576875	0.00191357344002054	0.0109193146805696	8587.00423702685	168595.331266691	61569.2870019479	351329.301176629	130571.751472081	199561.184769489
Pnigra	AllSamples	4.44814446131572e-06	200	0.00523994289576875	0.00191357344002054	0.0109193146805696	8587.15146972148	168595.331266691	61569.2870019479	351329.301176629	130571.751472081	199561.184769489
Pnigra	AllSamples	4.44814446131572e-06	200	0.00523994289576875	0.00191357344002054	0.0109193146805696	8587.15146972148	168595.331266691	61569.2870019479	351329.301176629	130571.751472081	199561.184769489
Pnigra	AllSamples	4.44828214422248e-06	200	0.00523994289576875	0.00191357344002054	0.0109193146805696	8587.41726683877	168595.331266691	61569.2870019479	351329.301176629	130571.751472081	199561.184769489
Pnigra	AllSamples	4.44828214422248e-06	200	0.00523994289576875	0.00191357344002054	0.0109193146805696	8587.41726683877	168595.331266691	61569.2870019479	351329.301176629	130571.751472081	199561.184769489
Pnigra	AllSamples	4.44860760228782e-06	200	0.00523994289576875	0.00191357344002054	0.0109193146805696	8588.04556426221	168595.331266691	61569.2870019479	351329.301176629	130571.751472081	199561.184769489
Pnigra	AllSamples	4.44860760228782e-06	200	0.00523994289576875	0.00191357344002054	0.0109193146805696	8588.04556426221	168595.331266691	61569.2870019479	351329.301176629	130571.751472081	199561.184769489
Pnigra	AllSamples	4.44951373712069e-06	200	0.00523994289576875	0.00191357344002054	0.0109193146805696	8589.79485930635	168595.331266691	61569.2870019479	351329.301176629	130571.751472081	199561.184769489
Pnigra	AllSamples	4.44951373712069e-06	200	0.00523994289576875	0.00191357344002054	0.0109193146805696	8589.79485930635	168595.331266691	61569.2870019479	351329.301176629	130571.751472081	199561.184769489
Pnigra	AllSamples	4.44990500113083e-06	200	0.00523994289576875	0.00191357344002054	0.0109193146805696	8590.55019523326	168595.331266691	61569.2870019479	351329.301176629	130571.751472081	199561.184769489
Pnigra	AllSamples	4.44990500113083e-06	200	0.00523994289576875	0.00191357344002054	0.0109193146805696	8590.55019523326	168595.331266691	61569.2870019479	351329.301176629	130571.751472081	199561.184769489
Pnigra	AllSamples	4.45014381676882e-06	200	0.00523994289576875	0.00191357344002054	0.0109193146805696	8591.01122928343	168595.331266691	61569.2870019479	351329.301176629	130571.751472081	199561.184769489
Pnigra	AllSamples	4.45014381676882e-06	200	0.00523994289576875	0.00191357344002054	0.0109193146805696	8591.01122928343	168595.331266691	61569.2870019479	351329.301176629	130571.751472081	199561.184769489
Pnigra	AllSamples	4.45018731237205e-06	200	0.00523994289576875	0.00191357344002054	0.0109193146805696	8591.09519762945	168595.331266691	61569.2870019479	351329.301176629	130571.751472081	199561.184769489
Pnigra	AllSamples	4.45018731237205e-06	200	0.00523994289576875	0.00191357344002054	0.0109193146805696	8591.09519762945	168595.331266691	61569.2870019479	351329.301176629	130571.751472081	199561.184769489
Pnigra	AllSamples	4.450381880692e-06	200	0.00523994289576875	0.00191357344002054	0.0109193146805696	8591.47081214672	168595.331266691	61569.2870019479	351329.301176629	130571.751472081	199561.184769489
Pnigra	AllSamples	4.450381880692e-06	200	0.00523994289576875	0.00191357344002054	0.0109193146805696	8591.47081214672	168595.331266691	61569.2870019479	351329.301176629	130571.751472081	199561.184769489
Pnigra	AllSamples	4.45038620313578e-06	200	0.00523994289576875	0.00191357344002054	0.0109193146805696	8591.47915663278	168595.331266691	61569.2870019479	351329.301176629	130571.751472081	199561.184769489
Pnigra	AllSamples	4.45038620313578e-06	200	0.00523994289576875	0.00191357344002054	0.0109193146805696	8591.47915663278	168595.331266691	61569.2870019479	351329.301176629	130571.751472081	199561.184769489
Pnigra	AllSamples	4.45039252333867e-06	200	0.00523994289576875	0.00191357344002054	0.0109193146805696	8591.49135779666	168595.331266691	61569.2870019479	351329.301176629	130571.751472081	199561.184769489
Pnigra	AllSamples	4.45039252333867e-06	200	0.00523994289576875	0.00191357344002054	0.0109193146805696	8591.49135779666	168595.331266691	61569.2870019479	351329.301176629	130571.751472081	199561.184769489
Pnigra	AllSamples	4.4504738571264e-06	200	0.00523994289576875	0.00191357344002054	0.0109193146805696	8591.64837283088	168595.331266691	61569.2870019479	351329.301176629	130571.751472081	199561.184769489
Pnigra	AllSamples	4.4504738571264e-06	200	0.00523994289576875	0.00191357344002054	0.0109193146805696	8591.64837283088	168595.331266691	61569.2870019479	351329.301176629	130571.751472081	199561.184769489
Pnigra	AllSamples	4.45070110079308e-06	200	0.00523994289576875	0.00191357344002054	0.0109193146805696	8592.0870671681	168595.331266691	61569.2870019479	351329.301176629	130571.751472081	199561.184769489
Pnigra	AllSamples	4.45070110079308e-06	200	0.00523994289576875	0.00191357344002054	0.0109193146805696	8592.0870671681	168595.331266691	61569.2870019479	351329.301176629	130571.751472081	199561.184769489
Pnigra	AllSamples	4.45072661713747e-06	200	0.00523994289576875	0.00191357344002054	0.0109193146805696	8592.13632652021	168595.331266691	61569.2870019479	351329.301176629	130571.751472081	199561.184769489
Pnigra	AllSamples	4.45072661713747e-06	200	0.00523994289576875	0.00191357344002054	0.0109193146805696	8592.13632652021	168595.331266691	61569.2870019479	351329.301176629	130571.751472081	199561.184769489
Pnigra	AllSamples	4.45082274660479e-06	200	0.00523994289576875	0.00191357344002054	0.0109193146805696	8592.32190464245	168595.331266691	61569.2870019479	351329.301176629	130571.751472081	199561.184769489
Pnigra	AllSamples	4.45082274660479e-06	200	0.00523994289576875	0.00191357344002054	0.0109193146805696	8592.32190464245	168595.331266691	61569.2870019479	351329.301176629	130571.751472081	199561.184769489
Pnigra	AllSamples	4.45116704173006e-06	200	0.00523994289576875	0.00191357344002054	0.0109193146805696	8592.98656704644	168595.331266691	61569.2870019479	351329.301176629	130571.751472081	199561.184769489
Pnigra	AllSamples	4.45116704173006e-06	200	0.00523994289576875	0.00191357344002054	0.0109193146805696	8592.98656704644	168595.331266691	61569.2870019479	351329.301176629	130571.751472081	199561.184769489
Pnigra	AllSamples	4.45147218502447e-06	200	0.00523994289576875	0.00191357344002054	0.0109193146805696	8593.57564676538	168595.331266691	61569.2870019479	351329.301176629	130571.751472081	199561.184769489
Pnigra	AllSamples	4.45147218502447e-06	200	0.00523994289576875	0.00191357344002054	0.0109193146805696	8593.57564676538	168595.331266691	61569.2870019479	351329.301176629	130571.751472081	199561.184769489
Pnigra	AllSamples	4.45184120287531e-06	200	0.00523994289576875	0.00191357344002054	0.0109193146805696	8594.28803643883	168595.331266691	61569.2870019479	351329.301176629	130571.751472081	199561.184769489
Pnigra	AllSamples	4.45184120287531e-06	200	0.00523994289576875	0.00191357344002054	0.0109193146805696	8594.28803643883	168595.331266691	61569.2870019479	351329.301176629	130571.751472081	199561.184769489
Pnigra	AllSamples	4.4519954916676e-06	200	0.00523994289576875	0.00191357344002054	0.0109193146805696	8594.58589125018	168595.331266691	61569.2870019479	351329.301176629	130571.751472081	199561.184769489
Pnigra	AllSamples	4.4519954916676e-06	200	0.00523994289576875	0.00191357344002054	0.0109193146805696	8594.58589125018	168595.331266691	61569.2870019479	351329.301176629	130571.751472081	199561.184769489
Pnigra	AllSamples	4.45225931390359e-06	200	0.00523994289576875	0.00191357344002054	0.0109193146805696	8595.09520058608	168595.331266691	61569.2870019479	351329.301176629	130571.751472081	199561.184769489
Pnigra	AllSamples	4.45225931390359e-06	200	0.00523994289576875	0.00191357344002054	0.0109193146805696	8595.09520058608	168595.331266691	61569.2870019479	351329.301176629	130571.751472081	199561.184769489
Pnigra	AllSamples	4.45226405970315e-06	200	0.00523994289576875	0.00191357344002054	0.0109193146805696	8595.10436236129	168595.331266691	61569.2870019479	351329.301176629	130571.751472081	199561.184769489
Pnigra	AllSamples	4.45226405970315e-06	200	0.00523994289576875	0.00191357344002054	0.0109193146805696	8595.10436236129	168595.331266691	61569.2870019479	351329.301176629	130571.751472081	199561.184769489
Pnigra	AllSamples	4.45233682613907e-06	200	0.00523994289576875	0.00191357344002054	0.0109193146805696	8595.24483810631	168595.331266691	61569.2870019479	351329.301176629	130571.751472081	199561.184769489
Pnigra	AllSamples	4.45233682613907e-06	200	0.00523994289576875	0.00191357344002054	0.0109193146805696	8595.24483810631	168595.331266691	61569.2870019479	351329.301176629	130571.751472081	199561.184769489
Pnigra	AllSamples	4.4526237545246e-06	200	0.00523994289576875	0.00191357344002054	0.0109193146805696	8595.79875390849	168595.331266691	61569.2870019479	351329.301176629	130571.751472081	199561.184769489
Pnigra	AllSamples	4.4526237545246e-06	200	0.00523994289576875	0.00191357344002054	0.0109193146805696	8595.79875390849	168595.331266691	61569.2870019479	351329.301176629	130571.751472081	199561.184769489
Pnigra	AllSamples	4.45287442805055e-06	200	0.00523994289576875	0.00191357344002054	0.0109193146805696	8596.28267963427	168595.331266691	61569.2870019479	351329.301176629	130571.751472081	199561.184769489
Pnigra	AllSamples	4.45287442805055e-06	200	0.00523994289576875	0.00191357344002054	0.0109193146805696	8596.28267963427	168595.331266691	61569.2870019479	351329.301176629	130571.751472081	199561.184769489
Pnigra	AllSamples	4.45295605485345e-06	200	0.00523994289576875	0.00191357344002054	0.0109193146805696	8596.44026033484	168595.331266691	61569.2870019479	351329.301176629	130571.751472081	199561.184769489
Pnigra	AllSamples	4.45295605485345e-06	200	0.00523994289576875	0.00191357344002054	0.0109193146805696	8596.44026033484	168595.331266691	61569.2870019479	351329.301176629	130571.751472081	199561.184769489
Pnigra	AllSamples	4.45327894000065e-06	200	0.00523994289576875	0.00191357344002054	0.0109193146805696	8597.06359073485	168595.331266691	61569.2870019479	351329.301176629	130571.751472081	199561.184769489
Pnigra	AllSamples	4.45327894000065e-06	200	0.00523994289576875	0.00191357344002054	0.0109193146805696	8597.06359073485	168595.331266691	61569.2870019479	351329.301176629	130571.751472081	199561.184769489
Pnigra	AllSamples	4.45342458735153e-06	200	0.00523994289576875	0.00191357344002054	0.0109193146805696	8597.34476322689	168595.331266691	61569.2870019479	351329.301176629	130571.751472081	199561.184769489
Pnigra	AllSamples	4.45342458735153e-06	200	0.00523994289576875	0.00191357344002054	0.0109193146805696	8597.34476322689	168595.331266691	61569.2870019479	351329.301176629	130571.751472081	199561.184769489
Pnigra	AllSamples	4.45348252808943e-06	200	0.00523994289576875	0.00191357344002054	0.0109193146805696	8597.45661793325	168595.331266691	61569.2870019479	351329.301176629	130571.751472081	199561.184769489
Pnigra	AllSamples	4.45348252808943e-06	200	0.00523994289576875	0.00191357344002054	0.0109193146805696	8597.45661793325	168595.331266691	61569.2870019479	351329.301176629	130571.751472081	199561.184769489
Pnigra	AllSamples	4.45361952656511e-06	200	0.00523994289576875	0.00191357344002054	0.0109193146805696	8597.72109375505	168595.331266691	61569.2870019479	351329.301176629	130571.751472081	199561.184769489
Pnigra	AllSamples	4.45361952656511e-06	200	0.00523994289576875	0.00191357344002054	0.0109193146805696	8597.72109375505	168595.331266691	61569.2870019479	351329.301176629	130571.751472081	199561.184769489
Pnigra	AllSamples	4.45379133806654e-06	200	0.00523994289576875	0.00191357344002054	0.0109193146805696	8598.05277619023	168595.331266691	61569.2870019479	351329.301176629	130571.751472081	199561.184769489
Pnigra	AllSamples	4.45379133806654e-06	200	0.00523994289576875	0.00191357344002054	0.0109193146805696	8598.05277619023	168595.331266691	61569.2870019479	351329.301176629	130571.751472081	199561.184769489
Pnigra	AllSamples	4.45392435593009e-06	200	0.00523994289576875	0.00191357344002054	0.0109193146805696	8598.30956743261	168595.331266691	61569.2870019479	351329.301176629	130571.751472081	199561.184769489
Pnigra	AllSamples	4.45392435593009e-06	200	0.00523994289576875	0.00191357344002054	0.0109193146805696	8598.30956743261	168595.331266691	61569.2870019479	351329.301176629	130571.751472081	199561.184769489
Pnigra	AllSamples	4.45396922838439e-06	200	0.00523994289576875	0.00191357344002054	0.0109193146805696	8598.39619379225	168595.331266691	61569.2870019479	351329.301176629	130571.751472081	199561.184769489
Pnigra	AllSamples	4.45396922838439e-06	200	0.00523994289576875	0.00191357344002054	0.0109193146805696	8598.39619379225	168595.331266691	61569.2870019479	351329.301176629	130571.751472081	199561.184769489
Pnigra	AllSamples	4.45402812100186e-06	200	0.00523994289576875	0.00191357344002054	0.0109193146805696	8598.50988610398	168595.331266691	61569.2870019479	351329.301176629	130571.751472081	199561.184769489
Pnigra	AllSamples	4.45402812100186e-06	200	0.00523994289576875	0.00191357344002054	0.0109193146805696	8598.50988610398	168595.331266691	61569.2870019479	351329.301176629	130571.751472081	199561.184769489
Pnigra	AllSamples	4.4540548464466e-06	200	0.00523994289576875	0.00191357344002054	0.0109193146805696	8598.56147962664	168595.331266691	61569.2870019479	351329.301176629	130571.751472081	199561.184769489
Pnigra	AllSamples	4.4540548464466e-06	200	0.00523994289576875	0.00191357344002054	0.0109193146805696	8598.56147962664	168595.331266691	61569.2870019479	351329.301176629	130571.751472081	199561.184769489
Pnigra	AllSamples	4.45424407100502e-06	200	0.00523994289576875	0.00191357344002054	0.0109193146805696	8598.92677800197	168595.331266691	61569.2870019479	351329.301176629	130571.751472081	199561.184769489
Pnigra	AllSamples	4.45424407100502e-06	200	0.00523994289576875	0.00191357344002054	0.0109193146805696	8598.92677800197	168595.331266691	61569.2870019479	351329.301176629	130571.751472081	199561.184769489
Pnigra	AllSamples	4.45441614226055e-06	200	0.00523994289576875	0.00191357344002054	0.0109193146805696	8599.25896189295	168595.331266691	61569.2870019479	351329.301176629	130571.751472081	199561.184769489
Pnigra	AllSamples	4.45441614226055e-06	200	0.00523994289576875	0.00191357344002054	0.0109193146805696	8599.25896189295	168595.331266691	61569.2870019479	351329.301176629	130571.751472081	199561.184769489
Pnigra	AllSamples	4.45466928258028e-06	200	0.00523994289576875	0.00191357344002054	0.0109193146805696	8599.74764976888	168595.331266691	61569.2870019479	351329.301176629	130571.751472081	199561.184769489
Pnigra	AllSamples	4.45466928258028e-06	200	0.00523994289576875	0.00191357344002054	0.0109193146805696	8599.74764976888	168595.331266691	61569.2870019479	351329.301176629	130571.751472081	199561.184769489
Pnigra	AllSamples	4.45486286778e-06	200	0.00523994289576875	0.00191357344002054	0.0109193146805696	8600.12136637066	168595.331266691	61569.2870019479	351329.301176629	130571.751472081	199561.184769489
Pnigra	AllSamples	4.45486286778e-06	200	0.00523994289576875	0.00191357344002054	0.0109193146805696	8600.12136637066	168595.331266691	61569.2870019479	351329.301176629	130571.751472081	199561.184769489
Pnigra	AllSamples	4.45523604430993e-06	200	0.00523994289576875	0.00191357344002054	0.0109193146805696	8600.84178438211	168595.331266691	61569.2870019479	351329.301176629	130571.751472081	199561.184769489
Pnigra	AllSamples	4.45523604430993e-06	200	0.00523994289576875	0.00191357344002054	0.0109193146805696	8600.84178438211	168595.331266691	61569.2870019479	351329.301176629	130571.751472081	199561.184769489
Pnigra	AllSamples	4.45559333504961e-06	200	0.00523994289576875	0.00191357344002054	0.0109193146805696	8601.53153484481	168595.331266691	61569.2870019479	351329.301176629	130571.751472081	199561.184769489
Pnigra	AllSamples	4.45559333504961e-06	200	0.00523994289576875	0.00191357344002054	0.0109193146805696	8601.53153484481	168595.331266691	61569.2870019479	351329.301176629	130571.751472081	199561.184769489
Pnigra	AllSamples	4.45566926249033e-06	200	0.00523994289576875	0.00191357344002054	0.0109193146805696	8601.67811291569	168595.331266691	61569.2870019479	351329.301176629	130571.751472081	199561.184769489
Pnigra	AllSamples	4.45566926249033e-06	200	0.00523994289576875	0.00191357344002054	0.0109193146805696	8601.67811291569	168595.331266691	61569.2870019479	351329.301176629	130571.751472081	199561.184769489
Pnigra	AllSamples	4.45570960770828e-06	200	0.00523994289576875	0.00191357344002054	0.0109193146805696	8601.75599943684	168595.331266691	61569.2870019479	351329.301176629	130571.751472081	199561.184769489
Pnigra	AllSamples	4.45570960770828e-06	200	0.00523994289576875	0.00191357344002054	0.0109193146805696	8601.75599943684	168595.331266691	61569.2870019479	351329.301176629	130571.751472081	199561.184769489
Pnigra	AllSamples	4.45576453973521e-06	200	0.00523994289576875	0.00191357344002054	0.0109193146805696	8601.86204582086	168595.331266691	61569.2870019479	351329.301176629	130571.751472081	199561.184769489
Pnigra	AllSamples	4.45576453973521e-06	200	0.00523994289576875	0.00191357344002054	0.0109193146805696	8601.86204582086	168595.331266691	61569.2870019479	351329.301176629	130571.751472081	199561.184769489
Pnigra	AllSamples	4.4559144496414e-06	200	0.00523994289576875	0.00191357344002054	0.0109193146805696	8602.15144718417	168595.331266691	61569.2870019479	351329.301176629	130571.751472081	199561.184769489
Pnigra	AllSamples	4.4559144496414e-06	200	0.00523994289576875	0.00191357344002054	0.0109193146805696	8602.15144718417	168595.331266691	61569.2870019479	351329.301176629	130571.751472081	199561.184769489
Pnigra	AllSamples	4.45605627891869e-06	200	0.00523994289576875	0.00191357344002054	0.0109193146805696	8602.42524887779	168595.331266691	61569.2870019479	351329.301176629	130571.751472081	199561.184769489
Pnigra	AllSamples	4.45605627891869e-06	200	0.00523994289576875	0.00191357344002054	0.0109193146805696	8602.42524887779	168595.331266691	61569.2870019479	351329.301176629	130571.751472081	199561.184769489
Pnigra	AllSamples	4.45622817395053e-06	200	0.00523994289576875	0.00191357344002054	0.0109193146805696	8602.75709256858	168595.331266691	61569.2870019479	351329.301176629	130571.751472081	199561.184769489
Pnigra	AllSamples	4.45622817395053e-06	200	0.00523994289576875	0.00191357344002054	0.0109193146805696	8602.75709256858	168595.331266691	61569.2870019479	351329.301176629	130571.751472081	199561.184769489
Pnigra	AllSamples	4.45626777282489e-06	200	0.00523994289576875	0.00191357344002054	0.0109193146805696	8602.83353827199	168595.331266691	61569.2870019479	351329.301176629	130571.751472081	199561.184769489
Pnigra	AllSamples	4.45626777282489e-06	200	0.00523994289576875	0.00191357344002054	0.0109193146805696	8602.83353827199	168595.331266691	61569.2870019479	351329.301176629	130571.751472081	199561.184769489
Pnigra	AllSamples	4.45636382779266e-06	200	0.00523994289576875	0.00191357344002054	0.0109193146805696	8603.01897257271	168595.331266691	61569.2870019479	351329.301176629	130571.751472081	199561.184769489
Pnigra	AllSamples	4.45636382779266e-06	200	0.00523994289576875	0.00191357344002054	0.0109193146805696	8603.01897257271	168595.331266691	61569.2870019479	351329.301176629	130571.751472081	199561.184769489
Pnigra	AllSamples	4.45644916048753e-06	200	0.00523994289576875	0.00191357344002054	0.0109193146805696	8603.18370750489	168595.331266691	61569.2870019479	351329.301176629	130571.751472081	199561.184769489
Pnigra	AllSamples	4.45644916048753e-06	200	0.00523994289576875	0.00191357344002054	0.0109193146805696	8603.18370750489	168595.331266691	61569.2870019479	351329.301176629	130571.751472081	199561.184769489
Pnigra	AllSamples	4.45658387558301e-06	200	0.00523994289576875	0.00191357344002054	0.0109193146805696	8603.44377525678	168595.331266691	61569.2870019479	351329.301176629	130571.751472081	199561.184769489
Pnigra	AllSamples	4.45658387558301e-06	200	0.00523994289576875	0.00191357344002054	0.0109193146805696	8603.44377525678	168595.331266691	61569.2870019479	351329.301176629	130571.751472081	199561.184769489
Pnigra	AllSamples	4.45676361867654e-06	200	0.00523994289576875	0.00191357344002054	0.0109193146805696	8603.79076964583	168595.331266691	61569.2870019479	351329.301176629	130571.751472081	199561.184769489
Pnigra	AllSamples	4.45676361867654e-06	200	0.00523994289576875	0.00191357344002054	0.0109193146805696	8603.79076964583	168595.331266691	61569.2870019479	351329.301176629	130571.751472081	199561.184769489
Pnigra	AllSamples	4.45720076091319e-06	200	0.00523994289576875	0.00191357344002054	0.0109193146805696	8604.63467357759	168595.331266691	61569.2870019479	351329.301176629	130571.751472081	199561.184769489
Pnigra	AllSamples	4.45720076091319e-06	200	0.00523994289576875	0.00191357344002054	0.0109193146805696	8604.63467357759	168595.331266691	61569.2870019479	351329.301176629	130571.751472081	199561.184769489
Pnigra	AllSamples	4.45720326584846e-06	200	0.00523994289576875	0.00191357344002054	0.0109193146805696	8604.63950935997	168595.331266691	61569.2870019479	351329.301176629	130571.751472081	199561.184769489
Pnigra	AllSamples	4.45720326584846e-06	200	0.00523994289576875	0.00191357344002054	0.0109193146805696	8604.63950935997	168595.331266691	61569.2870019479	351329.301176629	130571.751472081	199561.184769489
Pnigra	AllSamples	4.45721623502811e-06	200	0.00523994289576875	0.00191357344002054	0.0109193146805696	8604.66454638632	168595.331266691	61569.2870019479	351329.301176629	130571.751472081	199561.184769489
Pnigra	AllSamples	4.45721623502811e-06	200	0.00523994289576875	0.00191357344002054	0.0109193146805696	8604.66454638632	168595.331266691	61569.2870019479	351329.301176629	130571.751472081	199561.184769489
Pnigra	AllSamples	4.45728507359967e-06	200	0.00523994289576875	0.00191357344002054	0.0109193146805696	8604.7974393816	168595.331266691	61569.2870019479	351329.301176629	130571.751472081	199561.184769489
Pnigra	AllSamples	4.45728507359967e-06	200	0.00523994289576875	0.00191357344002054	0.0109193146805696	8604.7974393816	168595.331266691	61569.2870019479	351329.301176629	130571.751472081	199561.184769489
Pnigra	AllSamples	4.45741150621279e-06	200	0.00523994289576875	0.00191357344002054	0.0109193146805696	8605.04151778531	168595.331266691	61569.2870019479	351329.301176629	130571.751472081	199561.184769489
Pnigra	AllSamples	4.45741150621279e-06	200	0.00523994289576875	0.00191357344002054	0.0109193146805696	8605.04151778531	168595.331266691	61569.2870019479	351329.301176629	130571.751472081	199561.184769489
Pnigra	AllSamples	4.45754397165223e-06	200	0.00523994289576875	0.00191357344002054	0.0109193146805696	8605.29724257187	168595.331266691	61569.2870019479	351329.301176629	130571.751472081	199561.184769489
Pnigra	AllSamples	4.45754397165223e-06	200	0.00523994289576875	0.00191357344002054	0.0109193146805696	8605.29724257187	168595.331266691	61569.2870019479	351329.301176629	130571.751472081	199561.184769489
Pnigra	AllSamples	4.45763729327532e-06	200	0.00523994289576875	0.00191357344002054	0.0109193146805696	8605.47740014541	168595.331266691	61569.2870019479	351329.301176629	130571.751472081	199561.184769489
Pnigra	AllSamples	4.45763729327532e-06	200	0.00523994289576875	0.00191357344002054	0.0109193146805696	8605.47740014541	168595.331266691	61569.2870019479	351329.301176629	130571.751472081	199561.184769489
Pnigra	AllSamples	4.45778828587847e-06	200	0.00523994289576875	0.00191357344002054	0.0109193146805696	8605.76889165728	168595.331266691	61569.2870019479	351329.301176629	130571.751472081	199561.184769489
Pnigra	AllSamples	4.45778828587847e-06	200	0.00523994289576875	0.00191357344002054	0.0109193146805696	8605.76889165728	168595.331266691	61569.2870019479	351329.301176629	130571.751472081	199561.184769489
Pnigra	AllSamples	4.45816150304268e-06	200	0.00523994289576875	0.00191357344002054	0.0109193146805696	8606.48938811329	168595.331266691	61569.2870019479	351329.301176629	130571.751472081	199561.184769489
Pnigra	AllSamples	4.45816150304268e-06	200	0.00523994289576875	0.00191357344002054	0.0109193146805696	8606.48938811329	168595.331266691	61569.2870019479	351329.301176629	130571.751472081	199561.184769489
Pnigra	AllSamples	4.45832602148897e-06	200	0.00523994289576875	0.00191357344002054	0.0109193146805696	8606.80699129144	168595.331266691	61569.2870019479	351329.301176629	130571.751472081	199561.184769489
Pnigra	AllSamples	4.45832602148897e-06	200	0.00523994289576875	0.00191357344002054	0.0109193146805696	8606.80699129144	168595.331266691	61569.2870019479	351329.301176629	130571.751472081	199561.184769489
Pnigra	AllSamples	4.4585534552564e-06	200	0.00523994289576875	0.00191357344002054	0.0109193146805696	8607.24605261853	168595.331266691	61569.2870019479	351329.301176629	130571.751472081	199561.184769489
Pnigra	AllSamples	4.4585534552564e-06	200	0.00523994289576875	0.00191357344002054	0.0109193146805696	8607.24605261853	168595.331266691	61569.2870019479	351329.301176629	130571.751472081	199561.184769489
Pnigra	AllSamples	4.45905920544063e-06	200	0.00523994289576875	0.00191357344002054	0.0109193146805696	8608.22240432553	168595.331266691	61569.2870019479	351329.301176629	130571.751472081	199561.184769489
Pnigra	AllSamples	4.45905920544063e-06	200	0.00523994289576875	0.00191357344002054	0.0109193146805696	8608.22240432553	168595.331266691	61569.2870019479	351329.301176629	130571.751472081	199561.184769489
Pnigra	AllSamples	4.4590749504591e-06	200	0.00523994289576875	0.00191357344002054	0.0109193146805696	8608.25280011409	168595.331266691	61569.2870019479	351329.301176629	130571.751472081	199561.184769489
Pnigra	AllSamples	4.4590749504591e-06	200	0.00523994289576875	0.00191357344002054	0.0109193146805696	8608.25280011409	168595.331266691	61569.2870019479	351329.301176629	130571.751472081	199561.184769489
Pnigra	AllSamples	4.45909967413969e-06	200	0.00523994289576875	0.00191357344002054	0.0109193146805696	8608.3005292272	168595.331266691	61569.2870019479	351329.301176629	130571.751472081	199561.184769489
Pnigra	AllSamples	4.45909967413969e-06	200	0.00523994289576875	0.00191357344002054	0.0109193146805696	8608.3005292272	168595.331266691	61569.2870019479	351329.301176629	130571.751472081	199561.184769489
Pnigra	AllSamples	4.45910894191954e-06	200	0.00523994289576875	0.00191357344002054	0.0109193146805696	8608.31842069409	168595.331266691	61569.2870019479	351329.301176629	130571.751472081	199561.184769489
Pnigra	AllSamples	4.45910894191954e-06	200	0.00523994289576875	0.00191357344002054	0.0109193146805696	8608.31842069409	168595.331266691	61569.2870019479	351329.301176629	130571.751472081	199561.184769489
Pnigra	AllSamples	4.45949068736066e-06	200	0.00523994289576875	0.00191357344002054	0.0109193146805696	8609.05538100514	168595.331266691	61569.2870019479	351329.301176629	130571.751472081	199561.184769489
Pnigra	AllSamples	4.45949068736066e-06	200	0.00523994289576875	0.00191357344002054	0.0109193146805696	8609.05538100514	168595.331266691	61569.2870019479	351329.301176629	130571.751472081	199561.184769489
Pnigra	AllSamples	4.4595031426785e-06	200	0.00523994289576875	0.00191357344002054	0.0109193146805696	8609.07942602026	168595.331266691	61569.2870019479	351329.301176629	130571.751472081	199561.184769489
Pnigra	AllSamples	4.4595031426785e-06	200	0.00523994289576875	0.00191357344002054	0.0109193146805696	8609.07942602026	168595.331266691	61569.2870019479	351329.301176629	130571.751472081	199561.184769489
Pnigra	AllSamples	4.45959651710024e-06	200	0.00523994289576875	0.00191357344002054	0.0109193146805696	8609.2596855217	168595.331266691	61569.2870019479	351329.301176629	130571.751472081	199561.184769489
Pnigra	AllSamples	4.45959651710024e-06	200	0.00523994289576875	0.00191357344002054	0.0109193146805696	8609.2596855217	168595.331266691	61569.2870019479	351329.301176629	130571.751472081	199561.184769489
Pnigra	AllSamples	4.45962912632585e-06	200	0.00523994289576875	0.00191357344002054	0.0109193146805696	8609.3226376947	168595.331266691	61569.2870019479	351329.301176629	130571.751472081	199561.184769489
Pnigra	AllSamples	4.45962912632585e-06	200	0.00523994289576875	0.00191357344002054	0.0109193146805696	8609.3226376947	168595.331266691	61569.2870019479	351329.301176629	130571.751472081	199561.184769489
Pnigra	AllSamples	4.46003202156257e-06	200	0.00523994289576875	0.00191357344002054	0.0109193146805696	8610.10042772698	168595.331266691	61569.2870019479	351329.301176629	130571.751472081	199561.184769489
Pnigra	AllSamples	4.46003202156257e-06	200	0.00523994289576875	0.00191357344002054	0.0109193146805696	8610.10042772698	168595.331266691	61569.2870019479	351329.301176629	130571.751472081	199561.184769489
Pnigra	AllSamples	4.46023982512114e-06	200	0.00523994289576875	0.00191357344002054	0.0109193146805696	8610.50159289796	168595.331266691	61569.2870019479	351329.301176629	130571.751472081	199561.184769489
Pnigra	AllSamples	4.46023982512114e-06	200	0.00523994289576875	0.00191357344002054	0.0109193146805696	8610.50159289796	168595.331266691	61569.2870019479	351329.301176629	130571.751472081	199561.184769489
Pnigra	AllSamples	4.46061913589449e-06	200	0.00523994289576875	0.00191357344002054	0.0109193146805696	8611.23385307816	168595.331266691	61569.2870019479	351329.301176629	130571.751472081	199561.184769489
Pnigra	AllSamples	4.46061913589449e-06	200	0.00523994289576875	0.00191357344002054	0.0109193146805696	8611.23385307816	168595.331266691	61569.2870019479	351329.301176629	130571.751472081	199561.184769489
Pnigra	AllSamples	4.46105840058795e-06	200	0.00523994289576875	0.00191357344002054	0.0109193146805696	8612.08185441689	168595.331266691	61569.2870019479	351329.301176629	130571.751472081	199561.184769489
Pnigra	AllSamples	4.46105840058795e-06	200	0.00523994289576875	0.00191357344002054	0.0109193146805696	8612.08185441689	168595.331266691	61569.2870019479	351329.301176629	130571.751472081	199561.184769489
Pnigra	AllSamples	4.46145045338311e-06	200	0.00523994289576875	0.00191357344002054	0.0109193146805696	8612.83871309481	168595.331266691	61569.2870019479	351329.301176629	130571.751472081	199561.184769489
Pnigra	AllSamples	4.46145045338311e-06	200	0.00523994289576875	0.00191357344002054	0.0109193146805696	8612.83871309481	168595.331266691	61569.2870019479	351329.301176629	130571.751472081	199561.184769489
Pnigra	AllSamples	4.46148318685384e-06	200	0.00523994289576875	0.00191357344002054	0.0109193146805696	8612.90190512324	168595.331266691	61569.2870019479	351329.301176629	130571.751472081	199561.184769489
Pnigra	AllSamples	4.46148318685384e-06	200	0.00523994289576875	0.00191357344002054	0.0109193146805696	8612.90190512324	168595.331266691	61569.2870019479	351329.301176629	130571.751472081	199561.184769489
Pnigra	AllSamples	4.46215293527346e-06	200	0.00523994289576875	0.00191357344002054	0.0109193146805696	8614.19485574027	168595.331266691	61569.2870019479	351329.301176629	130571.751472081	199561.184769489
Pnigra	AllSamples	4.46215293527346e-06	200	0.00523994289576875	0.00191357344002054	0.0109193146805696	8614.19485574027	168595.331266691	61569.2870019479	351329.301176629	130571.751472081	199561.184769489
Pnigra	AllSamples	4.46240314215292e-06	200	0.00523994289576875	0.00191357344002054	0.0109193146805696	8614.6778806041	168595.331266691	61569.2870019479	351329.301176629	130571.751472081	199561.184769489
Pnigra	AllSamples	4.46240314215292e-06	200	0.00523994289576875	0.00191357344002054	0.0109193146805696	8614.6778806041	168595.331266691	61569.2870019479	351329.301176629	130571.751472081	199561.184769489
Pnigra	AllSamples	4.46265465755882e-06	200	0.00523994289576875	0.00191357344002054	0.0109193146805696	8615.16343158074	168595.331266691	61569.2870019479	351329.301176629	130571.751472081	199561.184769489
Pnigra	AllSamples	4.46265465755882e-06	200	0.00523994289576875	0.00191357344002054	0.0109193146805696	8615.16343158074	168595.331266691	61569.2870019479	351329.301176629	130571.751472081	199561.184769489
Pnigra	AllSamples	4.46284570803126e-06	200	0.00523994289576875	0.00191357344002054	0.0109193146805696	8615.5322548866	168595.331266691	61569.2870019479	351329.301176629	130571.751472081	199561.184769489
Pnigra	AllSamples	4.46284570803126e-06	200	0.00523994289576875	0.00191357344002054	0.0109193146805696	8615.5322548866	168595.331266691	61569.2870019479	351329.301176629	130571.751472081	199561.184769489
Pnigra	AllSamples	4.46311730794336e-06	200	0.00523994289576875	0.00191357344002054	0.0109193146805696	8616.05657904124	168595.331266691	61569.2870019479	351329.301176629	130571.751472081	199561.184769489
Pnigra	AllSamples	4.46311730794336e-06	200	0.00523994289576875	0.00191357344002054	0.0109193146805696	8616.05657904124	168595.331266691	61569.2870019479	351329.301176629	130571.751472081	199561.184769489
Pnigra	AllSamples	4.46320649209377e-06	200	0.00523994289576875	0.00191357344002054	0.0109193146805696	8616.22874921577	168595.331266691	61569.2870019479	351329.301176629	130571.751472081	199561.184769489
Pnigra	AllSamples	4.46320649209377e-06	200	0.00523994289576875	0.00191357344002054	0.0109193146805696	8616.22874921577	168595.331266691	61569.2870019479	351329.301176629	130571.751472081	199561.184769489
Pnigra	AllSamples	4.46331844161662e-06	200	0.00523994289576875	0.00191357344002054	0.0109193146805696	8616.44486798575	168595.331266691	61569.2870019479	351329.301176629	130571.751472081	199561.184769489
Pnigra	AllSamples	4.46331844161662e-06	200	0.00523994289576875	0.00191357344002054	0.0109193146805696	8616.44486798575	168595.331266691	61569.2870019479	351329.301176629	130571.751472081	199561.184769489
Pnigra	AllSamples	4.46343960834896e-06	200	0.00523994289576875	0.00191357344002054	0.0109193146805696	8616.67878059645	168595.331266691	61569.2870019479	351329.301176629	130571.751472081	199561.184769489
Pnigra	AllSamples	4.46343960834896e-06	200	0.00523994289576875	0.00191357344002054	0.0109193146805696	8616.67878059645	168595.331266691	61569.2870019479	351329.301176629	130571.751472081	199561.184769489
Pnigra	AllSamples	4.46371692883916e-06	200	0.00523994289576875	0.00191357344002054	0.0109193146805696	8617.21414833815	168595.331266691	61569.2870019479	351329.301176629	130571.751472081	199561.184769489
Pnigra	AllSamples	4.46371692883916e-06	200	0.00523994289576875	0.00191357344002054	0.0109193146805696	8617.21414833815	168595.331266691	61569.2870019479	351329.301176629	130571.751472081	199561.184769489
Pnigra	AllSamples	4.4637796901416e-06	200	0.00523994289576875	0.00191357344002054	0.0109193146805696	8617.33530915366	168595.331266691	61569.2870019479	351329.301176629	130571.751472081	199561.184769489
Pnigra	AllSamples	4.4637796901416e-06	200	0.00523994289576875	0.00191357344002054	0.0109193146805696	8617.33530915366	168595.331266691	61569.2870019479	351329.301176629	130571.751472081	199561.184769489
Pnigra	AllSamples	4.4639019095913e-06	200	0.00523994289576875	0.00191357344002054	0.0109193146805696	8617.57125403726	168595.331266691	61569.2870019479	351329.301176629	130571.751472081	199561.184769489
Pnigra	AllSamples	4.4639019095913e-06	200	0.00523994289576875	0.00191357344002054	0.0109193146805696	8617.57125403726	168595.331266691	61569.2870019479	351329.301176629	130571.751472081	199561.184769489
Pnigra	AllSamples	4.46395368296774e-06	200	0.00523994289576875	0.00191357344002054	0.0109193146805696	8617.67120264044	168595.331266691	61569.2870019479	351329.301176629	130571.751472081	199561.184769489
Pnigra	AllSamples	4.46395368296774e-06	200	0.00523994289576875	0.00191357344002054	0.0109193146805696	8617.67120264044	168595.331266691	61569.2870019479	351329.301176629	130571.751472081	199561.184769489
Pnigra	AllSamples	4.46408594342225e-06	200	0.00523994289576875	0.00191357344002054	0.0109193146805696	8617.92653170318	168595.331266691	61569.2870019479	351329.301176629	130571.751472081	199561.184769489
Pnigra	AllSamples	4.46408594342225e-06	200	0.00523994289576875	0.00191357344002054	0.0109193146805696	8617.92653170318	168595.331266691	61569.2870019479	351329.301176629	130571.751472081	199561.184769489
Pnigra	AllSamples	4.46410033878451e-06	200	0.00523994289576875	0.00191357344002054	0.0109193146805696	8617.95432197782	168595.331266691	61569.2870019479	351329.301176629	130571.751472081	199561.184769489
Pnigra	AllSamples	4.46410033878451e-06	200	0.00523994289576875	0.00191357344002054	0.0109193146805696	8617.95432197782	168595.331266691	61569.2870019479	351329.301176629	130571.751472081	199561.184769489
Pnigra	AllSamples	4.46410147149759e-06	200	0.00523994289576875	0.00191357344002054	0.0109193146805696	8617.95650868261	168595.331266691	61569.2870019479	351329.301176629	130571.751472081	199561.184769489
Pnigra	AllSamples	4.46410147149759e-06	200	0.00523994289576875	0.00191357344002054	0.0109193146805696	8617.95650868261	168595.331266691	61569.2870019479	351329.301176629	130571.751472081	199561.184769489
Pnigra	AllSamples	4.46414891564749e-06	200	0.00523994289576875	0.00191357344002054	0.0109193146805696	8618.04809970557	168595.331266691	61569.2870019479	351329.301176629	130571.751472081	199561.184769489
Pnigra	AllSamples	4.46414891564749e-06	200	0.00523994289576875	0.00191357344002054	0.0109193146805696	8618.04809970557	168595.331266691	61569.2870019479	351329.301176629	130571.751472081	199561.184769489
Pnigra	AllSamples	4.4644068037922e-06	200	0.00523994289576875	0.00191357344002054	0.0109193146805696	8618.5459532668	168595.331266691	61569.2870019479	351329.301176629	130571.751472081	199561.184769489
Pnigra	AllSamples	4.4644068037922e-06	200	0.00523994289576875	0.00191357344002054	0.0109193146805696	8618.5459532668	168595.331266691	61569.2870019479	351329.301176629	130571.751472081	199561.184769489
Pnigra	AllSamples	4.46466085794574e-06	200	0.00523994289576875	0.00191357344002054	0.0109193146805696	8619.03640530066	168595.331266691	61569.2870019479	351329.301176629	130571.751472081	199561.184769489
Pnigra	AllSamples	4.46466085794574e-06	200	0.00523994289576875	0.00191357344002054	0.0109193146805696	8619.03640530066	168595.331266691	61569.2870019479	351329.301176629	130571.751472081	199561.184769489
Pnigra	AllSamples	4.46474555689305e-06	200	0.00523994289576875	0.00191357344002054	0.0109193146805696	8619.19991678196	168595.331266691	61569.2870019479	351329.301176629	130571.751472081	199561.184769489
Pnigra	AllSamples	4.46474555689305e-06	200	0.00523994289576875	0.00191357344002054	0.0109193146805696	8619.19991678196	168595.331266691	61569.2870019479	351329.301176629	130571.751472081	199561.184769489
Pnigra	AllSamples	4.46516185739169e-06	200	0.00523994289576875	0.00191357344002054	0.0109193146805696	8620.00358569824	168595.331266691	61569.2870019479	351329.301176629	130571.751472081	199561.184769489
Pnigra	AllSamples	4.46516185739169e-06	200	0.00523994289576875	0.00191357344002054	0.0109193146805696	8620.00358569824	168595.331266691	61569.2870019479	351329.301176629	130571.751472081	199561.184769489
Pnigra	AllSamples	4.46519887197033e-06	200	0.00523994289576875	0.00191357344002054	0.0109193146805696	8620.07504241376	168595.331266691	61569.2870019479	351329.301176629	130571.751472081	199561.184769489
Pnigra	AllSamples	4.46519887197033e-06	200	0.00523994289576875	0.00191357344002054	0.0109193146805696	8620.07504241376	168595.331266691	61569.2870019479	351329.301176629	130571.751472081	199561.184769489
Pnigra	AllSamples	4.46594014078651e-06	200	0.00523994289576875	0.00191357344002054	0.0109193146805696	8621.50606329442	168595.331266691	61569.2870019479	351329.301176629	130571.751472081	199561.184769489
Pnigra	AllSamples	4.46594014078651e-06	200	0.00523994289576875	0.00191357344002054	0.0109193146805696	8621.50606329442	168595.331266691	61569.2870019479	351329.301176629	130571.751472081	199561.184769489
Pnigra	AllSamples	4.46605502917512e-06	200	0.00523994289576875	0.00191357344002054	0.0109193146805696	8621.72785555042	168595.331266691	61569.2870019479	351329.301176629	130571.751472081	199561.184769489
Pnigra	AllSamples	4.46605502917512e-06	200	0.00523994289576875	0.00191357344002054	0.0109193146805696	8621.72785555042	168595.331266691	61569.2870019479	351329.301176629	130571.751472081	199561.184769489
Pnigra	AllSamples	4.46635693179323e-06	200	0.00523994289576875	0.00191357344002054	0.0109193146805696	8622.31067913751	168595.331266691	61569.2870019479	351329.301176629	130571.751472081	199561.184769489
Pnigra	AllSamples	4.46635693179323e-06	200	0.00523994289576875	0.00191357344002054	0.0109193146805696	8622.31067913751	168595.331266691	61569.2870019479	351329.301176629	130571.751472081	199561.184769489
Pnigra	AllSamples	4.46645327282764e-06	200	0.00523994289576875	0.00191357344002054	0.0109193146805696	8622.49666569043	168595.331266691	61569.2870019479	351329.301176629	130571.751472081	199561.184769489
Pnigra	AllSamples	4.46645327282764e-06	200	0.00523994289576875	0.00191357344002054	0.0109193146805696	8622.49666569043	168595.331266691	61569.2870019479	351329.301176629	130571.751472081	199561.184769489
Pnigra	AllSamples	4.4665006420401e-06	200	0.00523994289576875	0.00191357344002054	0.0109193146805696	8622.58811204652	168595.331266691	61569.2870019479	351329.301176629	130571.751472081	199561.184769489
Pnigra	AllSamples	4.4665006420401e-06	200	0.00523994289576875	0.00191357344002054	0.0109193146805696	8622.58811204652	168595.331266691	61569.2870019479	351329.301176629	130571.751472081	199561.184769489
Pnigra	AllSamples	4.4666806138465e-06	200	0.00523994289576875	0.00191357344002054	0.0109193146805696	8622.93554796623	168595.331266691	61569.2870019479	351329.301176629	130571.751472081	199561.184769489
Pnigra	AllSamples	4.4666806138465e-06	200	0.00523994289576875	0.00191357344002054	0.0109193146805696	8622.93554796623	168595.331266691	61569.2870019479	351329.301176629	130571.751472081	199561.184769489
Pnigra	AllSamples	4.46671487931639e-06	200	0.00523994289576875	0.00191357344002054	0.0109193146805696	8623.00169752198	168595.331266691	61569.2870019479	351329.301176629	130571.751472081	199561.184769489
Pnigra	AllSamples	4.46671487931639e-06	200	0.00523994289576875	0.00191357344002054	0.0109193146805696	8623.00169752198	168595.331266691	61569.2870019479	351329.301176629	130571.751472081	199561.184769489
Pnigra	AllSamples	4.46701785528834e-06	200	0.00523994289576875	0.00191357344002054	0.0109193146805696	8623.58659322073	168595.331266691	61569.2870019479	351329.301176629	130571.751472081	199561.184769489
Pnigra	AllSamples	4.46701785528834e-06	200	0.00523994289576875	0.00191357344002054	0.0109193146805696	8623.58659322073	168595.331266691	61569.2870019479	351329.301176629	130571.751472081	199561.184769489
Pnigra	AllSamples	4.46713691761475e-06	200	0.00523994289576875	0.00191357344002054	0.0109193146805696	8623.81644327171	168595.331266691	61569.2870019479	351329.301176629	130571.751472081	199561.184769489
