## Supplementary material for "Resilience of genetic diversity in forest trees over the Quaternary": Table S8: Table_S8.tsv (part 140 of 526)

species	population	mutation_per_site	n_estimation	theta_per_site_median	theta_per_site_2.5.	theta_per_site_97.5.	year	Ne_median	Ne_2.5.	Ne_97.5.	Ne_12.5.	Ne_87.5.
Pnigra	AllSamples	4.46713691761475e-06	200	0.00523994289576875	0.00191357344002054	0.0109193146805696	8623.81644327171	168595.331266691	61569.2870019479	351329.301176629	130571.751472081	199561.184769489
Pnigra	AllSamples	4.46718459284506e-06	200	0.00523994289576875	0.00191357344002054	0.0109193146805696	8623.90848039587	168595.331266691	61569.2870019479	351329.301176629	130571.751472081	199561.184769489
Pnigra	AllSamples	4.46718459284506e-06	200	0.00523994289576875	0.00191357344002054	0.0109193146805696	8623.90848039587	168595.331266691	61569.2870019479	351329.301176629	130571.751472081	199561.184769489
Pnigra	AllSamples	4.46750954149654e-06	200	0.00523994289576875	0.00191357344002054	0.0109193146805696	8624.53579439487	168595.331266691	61569.2870019479	351329.301176629	130571.751472081	199561.184769489
Pnigra	AllSamples	4.46750954149654e-06	200	0.00523994289576875	0.00191357344002054	0.0109193146805696	8624.53579439487	168595.331266691	61569.2870019479	351329.301176629	130571.751472081	199561.184769489
Pnigra	AllSamples	4.46752638504765e-06	200	0.00523994289576875	0.00191357344002054	0.0109193146805696	8624.5683109028	168595.331266691	61569.2870019479	351329.301176629	130571.751472081	199561.184769489
Pnigra	AllSamples	4.46752638504765e-06	200	0.00523994289576875	0.00191357344002054	0.0109193146805696	8624.5683109028	168595.331266691	61569.2870019479	351329.301176629	130571.751472081	199561.184769489
Pnigra	AllSamples	4.46754933792567e-06	200	0.00523994289576875	0.00191357344002054	0.0109193146805696	8624.61262147813	168595.331266691	61569.2870019479	351329.301176629	130571.751472081	199561.184769489
Pnigra	AllSamples	4.46754933792567e-06	200	0.00523994289576875	0.00191357344002054	0.0109193146805696	8624.61262147813	168595.331266691	61569.2870019479	351329.301176629	130571.751472081	199561.184769489
Pnigra	AllSamples	4.46756355423033e-06	200	0.00523994289576875	0.00191357344002054	0.0109193146805696	8624.64006608171	168595.331266691	61569.2870019479	351329.301176629	130571.751472081	199561.184769489
Pnigra	AllSamples	4.46756355423033e-06	200	0.00523994289576875	0.00191357344002054	0.0109193146805696	8624.64006608171	168595.331266691	61569.2870019479	351329.301176629	130571.751472081	199561.184769489
Pnigra	AllSamples	4.46768893018816e-06	200	0.00523994289576875	0.00191357344002054	0.0109193146805696	8624.88210461034	168595.331266691	61569.2870019479	351329.301176629	130571.751472081	199561.184769489
Pnigra	AllSamples	4.46768893018816e-06	200	0.00523994289576875	0.00191357344002054	0.0109193146805696	8624.88210461034	168595.331266691	61569.2870019479	351329.301176629	130571.751472081	199561.184769489
Pnigra	AllSamples	4.46780762890791e-06	200	0.00523994289576875	0.00191357344002054	0.0109193146805696	8625.11125271797	168595.331266691	61569.2870019479	351329.301176629	130571.751472081	199561.184769489
Pnigra	AllSamples	4.46780762890791e-06	200	0.00523994289576875	0.00191357344002054	0.0109193146805696	8625.11125271797	168595.331266691	61569.2870019479	351329.301176629	130571.751472081	199561.184769489
Pnigra	AllSamples	4.46791039173415e-06	200	0.00523994289576875	0.00191357344002054	0.0109193146805696	8625.30963655242	168595.331266691	61569.2870019479	351329.301176629	130571.751472081	199561.184769489
Pnigra	AllSamples	4.46791039173415e-06	200	0.00523994289576875	0.00191357344002054	0.0109193146805696	8625.30963655242	168595.331266691	61569.2870019479	351329.301176629	130571.751472081	199561.184769489
Pnigra	AllSamples	4.46826479011776e-06	200	0.00523994289576875	0.00191357344002054	0.0109193146805696	8625.99380331614	168595.331266691	61569.2870019479	351329.301176629	130571.751472081	199561.184769489
Pnigra	AllSamples	4.46826479011776e-06	200	0.00523994289576875	0.00191357344002054	0.0109193146805696	8625.99380331614	168595.331266691	61569.2870019479	351329.301176629	130571.751472081	199561.184769489
Pnigra	AllSamples	4.46829587795144e-06	200	0.00523994289576875	0.00191357344002054	0.0109193146805696	8626.05381843907	168595.331266691	61569.2870019479	351329.301176629	130571.751472081	199561.184769489
Pnigra	AllSamples	4.46829587795144e-06	200	0.00523994289576875	0.00191357344002054	0.0109193146805696	8626.05381843907	168595.331266691	61569.2870019479	351329.301176629	130571.751472081	199561.184769489
Pnigra	AllSamples	4.46853561348913e-06	200	0.00523994289576875	0.00191357344002054	0.0109193146805696	8626.5166283574	168595.331266691	61569.2870019479	351329.301176629	130571.751472081	199561.184769489
Pnigra	AllSamples	4.46853561348913e-06	200	0.00523994289576875	0.00191357344002054	0.0109193146805696	8626.5166283574	168595.331266691	61569.2870019479	351329.301176629	130571.751472081	199561.184769489
Pnigra	AllSamples	4.46877096129821e-06	200	0.00523994289576875	0.00191357344002054	0.0109193146805696	8626.97096775716	168595.331266691	61569.2870019479	351329.301176629	130571.751472081	199561.184769489
Pnigra	AllSamples	4.46877096129821e-06	200	0.00523994289576875	0.00191357344002054	0.0109193146805696	8626.97096775716	168595.331266691	61569.2870019479	351329.301176629	130571.751472081	199561.184769489
Pnigra	AllSamples	4.46878259596391e-06	200	0.00523994289576875	0.00191357344002054	0.0109193146805696	8626.99342850176	168595.331266691	61569.2870019479	351329.301176629	130571.751472081	199561.184769489
Pnigra	AllSamples	4.46878259596391e-06	200	0.00523994289576875	0.00191357344002054	0.0109193146805696	8626.99342850176	168595.331266691	61569.2870019479	351329.301176629	130571.751472081	199561.184769489
Pnigra	AllSamples	4.46885042522492e-06	200	0.00523994289576875	0.00191357344002054	0.0109193146805696	8627.12437302108	168595.331266691	61569.2870019479	351329.301176629	130571.751472081	199561.184769489
Pnigra	AllSamples	4.46885042522492e-06	200	0.00523994289576875	0.00191357344002054	0.0109193146805696	8627.12437302108	168595.331266691	61569.2870019479	351329.301176629	130571.751472081	199561.184769489
Pnigra	AllSamples	4.46898245418271e-06	200	0.00523994289576875	0.00191357344002054	0.0109193146805696	8627.37925517898	168595.331266691	61569.2870019479	351329.301176629	130571.751472081	199561.184769489
Pnigra	AllSamples	4.46898245418271e-06	200	0.00523994289576875	0.00191357344002054	0.0109193146805696	8627.37925517898	168595.331266691	61569.2870019479	351329.301176629	130571.751472081	199561.184769489
Pnigra	AllSamples	4.46915427678931e-06	200	0.00523994289576875	0.00191357344002054	0.0109193146805696	8627.71095905273	168595.331266691	61569.2870019479	351329.301176629	130571.751472081	199561.184769489
Pnigra	AllSamples	4.46915427678931e-06	200	0.00523994289576875	0.00191357344002054	0.0109193146805696	8627.71095905273	168595.331266691	61569.2870019479	351329.301176629	130571.751472081	199561.184769489
Pnigra	AllSamples	4.46932999426171e-06	200	0.00523994289576875	0.00191357344002054	0.0109193146805696	8628.05018197241	168595.331266691	61569.2870019479	351329.301176629	130571.751472081	199561.184769489
Pnigra	AllSamples	4.46932999426171e-06	200	0.00523994289576875	0.00191357344002054	0.0109193146805696	8628.05018197241	168595.331266691	61569.2870019479	351329.301176629	130571.751472081	199561.184769489
Pnigra	AllSamples	4.46946988819307e-06	200	0.00523994289576875	0.00191357344002054	0.0109193146805696	8628.32024747697	168595.331266691	61569.2870019479	351329.301176629	130571.751472081	199561.184769489
Pnigra	AllSamples	4.46946988819307e-06	200	0.00523994289576875	0.00191357344002054	0.0109193146805696	8628.32024747697	168595.331266691	61569.2870019479	351329.301176629	130571.751472081	199561.184769489
Pnigra	AllSamples	4.46966275106576e-06	200	0.00523994289576875	0.00191357344002054	0.0109193146805696	8628.69256962502	168595.331266691	61569.2870019479	351329.301176629	130571.751472081	199561.184769489
Pnigra	AllSamples	4.46966275106576e-06	200	0.00523994289576875	0.00191357344002054	0.0109193146805696	8628.69256962502	168595.331266691	61569.2870019479	351329.301176629	130571.751472081	199561.184769489
Pnigra	AllSamples	4.47000537232737e-06	200	0.00523994289576875	0.00191357344002054	0.0109193146805696	8629.354000632	168595.331266691	61569.2870019479	351329.301176629	130571.751472081	199561.184769489
Pnigra	AllSamples	4.47000537232737e-06	200	0.00523994289576875	0.00191357344002054	0.0109193146805696	8629.354000632	168595.331266691	61569.2870019479	351329.301176629	130571.751472081	199561.184769489
Pnigra	AllSamples	4.47007842570633e-06	200	0.00523994289576875	0.00191357344002054	0.0109193146805696	8629.49503032111	168595.331266691	61569.2870019479	351329.301176629	130571.751472081	199561.184769489
Pnigra	AllSamples	4.47007842570633e-06	200	0.00523994289576875	0.00191357344002054	0.0109193146805696	8629.49503032111	168595.331266691	61569.2870019479	351329.301176629	130571.751472081	199561.184769489
Pnigra	AllSamples	4.4702032855594e-06	200	0.00523994289576875	0.00191357344002054	0.0109193146805696	8629.7360725085	168595.331266691	61569.2870019479	351329.301176629	130571.751472081	199561.184769489
Pnigra	AllSamples	4.4702032855594e-06	200	0.00523994289576875	0.00191357344002054	0.0109193146805696	8629.7360725085	168595.331266691	61569.2870019479	351329.301176629	130571.751472081	199561.184769489
Pnigra	AllSamples	4.47026819681606e-06	200	0.00523994289576875	0.00191357344002054	0.0109193146805696	8629.86138381479	168595.331266691	61569.2870019479	351329.301176629	130571.751472081	199561.184769489
Pnigra	AllSamples	4.47026819681606e-06	200	0.00523994289576875	0.00191357344002054	0.0109193146805696	8629.86138381479	168595.331266691	61569.2870019479	351329.301176629	130571.751472081	199561.184769489
Pnigra	AllSamples	4.47057216226263e-06	200	0.00523994289576875	0.00191357344002054	0.0109193146805696	8630.4481896962	168595.331266691	61569.2870019479	351329.301176629	130571.751472081	199561.184769489
Pnigra	AllSamples	4.47057216226263e-06	200	0.00523994289576875	0.00191357344002054	0.0109193146805696	8630.4481896962	168595.331266691	61569.2870019479	351329.301176629	130571.751472081	199561.184769489
Pnigra	AllSamples	4.47061200454019e-06	200	0.00523994289576875	0.00191357344002054	0.0109193146805696	8630.52510528994	168595.331266691	61569.2870019479	351329.301176629	130571.751472081	199561.184769489
Pnigra	AllSamples	4.47061200454019e-06	200	0.00523994289576875	0.00191357344002054	0.0109193146805696	8630.52510528994	168595.331266691	61569.2870019479	351329.301176629	130571.751472081	199561.184769489
Pnigra	AllSamples	4.47062969958047e-06	200	0.00523994289576875	0.00191357344002054	0.0109193146805696	8630.55926559936	168595.331266691	61569.2870019479	351329.301176629	130571.751472081	199561.184769489
Pnigra	AllSamples	4.47062969958047e-06	200	0.00523994289576875	0.00191357344002054	0.0109193146805696	8630.55926559936	168595.331266691	61569.2870019479	351329.301176629	130571.751472081	199561.184769489
Pnigra	AllSamples	4.47076862439495e-06	200	0.00523994289576875	0.00191357344002054	0.0109193146805696	8630.82746022191	168595.331266691	61569.2870019479	351329.301176629	130571.751472081	199561.184769489
Pnigra	AllSamples	4.47076862439495e-06	200	0.00523994289576875	0.00191357344002054	0.0109193146805696	8630.82746022191	168595.331266691	61569.2870019479	351329.301176629	130571.751472081	199561.184769489
Pnigra	AllSamples	4.47087211736211e-06	200	0.00523994289576875	0.00191357344002054	0.0109193146805696	8631.02725359481	168595.331266691	61569.2870019479	351329.301176629	130571.751472081	199561.184769489
Pnigra	AllSamples	4.47087211736211e-06	200	0.00523994289576875	0.00191357344002054	0.0109193146805696	8631.02725359481	168595.331266691	61569.2870019479	351329.301176629	130571.751472081	199561.184769489
Pnigra	AllSamples	4.4709721043744e-06	200	0.00523994289576875	0.00191357344002054	0.0109193146805696	8631.22027871506	168595.331266691	61569.2870019479	351329.301176629	130571.751472081	199561.184769489
Pnigra	AllSamples	4.4709721043744e-06	200	0.00523994289576875	0.00191357344002054	0.0109193146805696	8631.22027871506	168595.331266691	61569.2870019479	351329.301176629	130571.751472081	199561.184769489
Pnigra	AllSamples	4.47115823705255e-06	200	0.00523994289576875	0.00191357344002054	0.0109193146805696	8631.57960820956	168595.331266691	61569.2870019479	351329.301176629	130571.751472081	199561.184769489
Pnigra	AllSamples	4.47115823705255e-06	200	0.00523994289576875	0.00191357344002054	0.0109193146805696	8631.57960820956	168595.331266691	61569.2870019479	351329.301176629	130571.751472081	199561.184769489
Pnigra	AllSamples	4.47141818018279e-06	200	0.00523994289576875	0.00191357344002054	0.0109193146805696	8632.08142892431	168595.331266691	61569.2870019479	351329.301176629	130571.751472081	199561.184769489
Pnigra	AllSamples	4.47141818018279e-06	200	0.00523994289576875	0.00191357344002054	0.0109193146805696	8632.08142892431	168595.331266691	61569.2870019479	351329.301176629	130571.751472081	199561.184769489
Pnigra	AllSamples	4.47182221925403e-06	200	0.00523994289576875	0.00191357344002054	0.0109193146805696	8632.86142713133	168595.331266691	61569.2870019479	351329.301176629	130571.751472081	199561.184769489
Pnigra	AllSamples	4.47182221925403e-06	200	0.00523994289576875	0.00191357344002054	0.0109193146805696	8632.86142713133	168595.331266691	61569.2870019479	351329.301176629	130571.751472081	199561.184769489
Pnigra	AllSamples	4.47220994565091e-06	200	0.00523994289576875	0.00191357344002054	0.0109193146805696	8633.60993368902	168595.331266691	61569.2870019479	351329.301176629	130571.751472081	199561.184769489
Pnigra	AllSamples	4.47220994565091e-06	200	0.00523994289576875	0.00191357344002054	0.0109193146805696	8633.60993368902	168595.331266691	61569.2870019479	351329.301176629	130571.751472081	199561.184769489
Pnigra	AllSamples	4.47233099130416e-06	200	0.00523994289576875	0.00191357344002054	0.0109193146805696	8633.84361255629	168595.331266691	61569.2870019479	351329.301176629	130571.751472081	199561.184769489
Pnigra	AllSamples	4.47233099130416e-06	200	0.00523994289576875	0.00191357344002054	0.0109193146805696	8633.84361255629	168595.331266691	61569.2870019479	351329.301176629	130571.751472081	199561.184769489
Pnigra	AllSamples	4.47246330992588e-06	200	0.00523994289576875	0.00191357344002054	0.0109193146805696	8634.09905391097	168595.331266691	61569.2870019479	351329.301176629	130571.751472081	199561.184769489
Pnigra	AllSamples	4.47246330992588e-06	200	0.00523994289576875	0.00191357344002054	0.0109193146805696	8634.09905391097	168595.331266691	61569.2870019479	351329.301176629	130571.751472081	199561.184769489
Pnigra	AllSamples	4.47254253214543e-06	200	0.00523994289576875	0.00191357344002054	0.0109193146805696	8634.25199255875	168595.331266691	61569.2870019479	351329.301176629	130571.751472081	199561.184769489
Pnigra	AllSamples	4.47254253214543e-06	200	0.00523994289576875	0.00191357344002054	0.0109193146805696	8634.25199255875	168595.331266691	61569.2870019479	351329.301176629	130571.751472081	199561.184769489
Pnigra	AllSamples	4.47278697914187e-06	200	0.00523994289576875	0.00191357344002054	0.0109193146805696	8634.72389795729	168595.331266691	61569.2870019479	351329.301176629	130571.751472081	199561.184769489
Pnigra	AllSamples	4.47278697914187e-06	200	0.00523994289576875	0.00191357344002054	0.0109193146805696	8634.72389795729	168595.331266691	61569.2870019479	351329.301176629	130571.751472081	199561.184769489
Pnigra	AllSamples	4.47284144168355e-06	200	0.00523994289576875	0.00191357344002054	0.0109193146805696	8634.82903799913	168595.331266691	61569.2870019479	351329.301176629	130571.751472081	199561.184769489
Pnigra	AllSamples	4.47284144168355e-06	200	0.00523994289576875	0.00191357344002054	0.0109193146805696	8634.82903799913	168595.331266691	61569.2870019479	351329.301176629	130571.751472081	199561.184769489
Pnigra	AllSamples	4.47291163029294e-06	200	0.00523994289576875	0.00191357344002054	0.0109193146805696	8634.96453724507	168595.331266691	61569.2870019479	351329.301176629	130571.751472081	199561.184769489
Pnigra	AllSamples	4.47291163029294e-06	200	0.00523994289576875	0.00191357344002054	0.0109193146805696	8634.96453724507	168595.331266691	61569.2870019479	351329.301176629	130571.751472081	199561.184769489
Pnigra	AllSamples	4.47296310365942e-06	200	0.00523994289576875	0.00191357344002054	0.0109193146805696	8635.06390667841	168595.331266691	61569.2870019479	351329.301176629	130571.751472081	199561.184769489
Pnigra	AllSamples	4.47296310365942e-06	200	0.00523994289576875	0.00191357344002054	0.0109193146805696	8635.06390667841	168595.331266691	61569.2870019479	351329.301176629	130571.751472081	199561.184769489
Pnigra	AllSamples	4.4736203010554e-06	200	0.00523994289576875	0.00191357344002054	0.0109193146805696	8636.33262752007	168595.331266691	61569.2870019479	351329.301176629	130571.751472081	199561.184769489
Pnigra	AllSamples	4.4736203010554e-06	200	0.00523994289576875	0.00191357344002054	0.0109193146805696	8636.33262752007	168595.331266691	61569.2870019479	351329.301176629	130571.751472081	199561.184769489
Pnigra	AllSamples	4.47454610034812e-06	200	0.00523994289576875	0.00191357344002054	0.0109193146805696	8638.11988484193	168595.331266691	61569.2870019479	351329.301176629	130571.751472081	199561.184769489
Pnigra	AllSamples	4.47454610034812e-06	200	0.00523994289576875	0.00191357344002054	0.0109193146805696	8638.11988484193	168595.331266691	61569.2870019479	351329.301176629	130571.751472081	199561.184769489
Pnigra	AllSamples	4.47474540593854e-06	200	0.00523994289576875	0.00191357344002054	0.0109193146805696	8638.504644669	168595.331266691	61569.2870019479	351329.301176629	130571.751472081	199561.184769489
Pnigra	AllSamples	4.47474540593854e-06	200	0.00523994289576875	0.00191357344002054	0.0109193146805696	8638.504644669	168595.331266691	61569.2870019479	351329.301176629	130571.751472081	199561.184769489
Pnigra	AllSamples	4.47549870390232e-06	200	0.00523994289576875	0.00191357344002054	0.0109193146805696	8639.95888784232	168595.331266691	61569.2870019479	351329.301176629	130571.751472081	199561.184769489
Pnigra	AllSamples	4.47549870390232e-06	200	0.00523994289576875	0.00191357344002054	0.0109193146805696	8639.95888784232	168595.331266691	61569.2870019479	351329.301176629	130571.751472081	199561.184769489
Pnigra	AllSamples	4.47557865453228e-06	200	0.00523994289576875	0.00191357344002054	0.0109193146805696	8640.1132326878	168595.331266691	61569.2870019479	351329.301176629	130571.751472081	199561.184769489
Pnigra	AllSamples	4.47557865453228e-06	200	0.00523994289576875	0.00191357344002054	0.0109193146805696	8640.1132326878	168595.331266691	61569.2870019479	351329.301176629	130571.751472081	199561.184769489
Pnigra	AllSamples	4.4763075363385e-06	200	0.00523994289576875	0.00191357344002054	0.0109193146805696	8641.52034042183	168595.331266691	61569.2870019479	351329.301176629	130571.751472081	199561.184769489
Pnigra	AllSamples	4.4763075363385e-06	200	0.00523994289576875	0.00191357344002054	0.0109193146805696	8641.52034042183	168595.331266691	61569.2870019479	351329.301176629	130571.751472081	199561.184769489
Pnigra	AllSamples	4.47693584402065e-06	200	0.00523994289576875	0.00191357344002054	0.0109193146805696	8642.73328961516	168595.331266691	61569.2870019479	351329.301176629	130571.751472081	199561.184769489
Pnigra	AllSamples	4.47693584402065e-06	200	0.00523994289576875	0.00191357344002054	0.0109193146805696	8642.73328961516	168595.331266691	61569.2870019479	351329.301176629	130571.751472081	199561.184769489
Pnigra	AllSamples	4.4770833340296e-06	200	0.00523994289576875	0.00191357344002054	0.0109193146805696	8643.01801936216	168595.331266691	61569.2870019479	351329.301176629	130571.751472081	199561.184769489
Pnigra	AllSamples	4.4770833340296e-06	200	0.00523994289576875	0.00191357344002054	0.0109193146805696	8643.01801936216	168595.331266691	61569.2870019479	351329.301176629	130571.751472081	199561.184769489
Pnigra	AllSamples	4.47713413781111e-06	200	0.00523994289576875	0.00191357344002054	0.0109193146805696	8643.11609616043	168595.331266691	61569.2870019479	351329.301176629	130571.751472081	199561.184769489
Pnigra	AllSamples	4.47713413781111e-06	200	0.00523994289576875	0.00191357344002054	0.0109193146805696	8643.11609616043	168595.331266691	61569.2870019479	351329.301176629	130571.751472081	199561.184769489
Pnigra	AllSamples	4.47723046590757e-06	200	0.00523994289576875	0.00191357344002054	0.0109193146805696	8643.30205773663	168595.331266691	61569.2870019479	351329.301176629	130571.751472081	199561.184769489
Pnigra	AllSamples	4.47723046590757e-06	200	0.00523994289576875	0.00191357344002054	0.0109193146805696	8643.30205773663	168595.331266691	61569.2870019479	351329.301176629	130571.751472081	199561.184769489
Pnigra	AllSamples	4.47734771819229e-06	200	0.00523994289576875	0.00191357344002054	0.0109193146805696	8643.52841349863	168595.331266691	61569.2870019479	351329.301176629	130571.751472081	199561.184769489
Pnigra	AllSamples	4.47734771819229e-06	200	0.00523994289576875	0.00191357344002054	0.0109193146805696	8643.52841349863	168595.331266691	61569.2870019479	351329.301176629	130571.751472081	199561.184769489
Pnigra	AllSamples	4.47764129352055e-06	200	0.00523994289576875	0.00191357344002054	0.0109193146805696	8644.09516123659	168595.331266691	61569.2870019479	351329.301176629	130571.751472081	199561.184769489
Pnigra	AllSamples	4.47764129352055e-06	200	0.00523994289576875	0.00191357344002054	0.0109193146805696	8644.09516123659	168595.331266691	61569.2870019479	351329.301176629	130571.751472081	199561.184769489
Pnigra	AllSamples	4.47764967853494e-06	200	0.00523994289576875	0.00191357344002054	0.0109193146805696	8644.11134852304	168595.331266691	61569.2870019479	351329.301176629	130571.751472081	199561.184769489
Pnigra	AllSamples	4.47764967853494e-06	200	0.00523994289576875	0.00191357344002054	0.0109193146805696	8644.11134852304	168595.331266691	61569.2870019479	351329.301176629	130571.751472081	199561.184769489
Pnigra	AllSamples	4.47795704966394e-06	200	0.00523994289576875	0.00191357344002054	0.0109193146805696	8644.70472908096	168595.331266691	61569.2870019479	351329.301176629	130571.751472081	199561.184769489
Pnigra	AllSamples	4.47795704966394e-06	200	0.00523994289576875	0.00191357344002054	0.0109193146805696	8644.70472908096	168595.331266691	61569.2870019479	351329.301176629	130571.751472081	199561.184769489
Pnigra	AllSamples	4.47817331697225e-06	200	0.00523994289576875	0.00191357344002054	0.0109193146805696	8645.12223353716	168595.331266691	61569.2870019479	351329.301176629	130571.751472081	199561.184769489
Pnigra	AllSamples	4.47817331697225e-06	200	0.00523994289576875	0.00191357344002054	0.0109193146805696	8645.12223353716	168595.331266691	61569.2870019479	351329.301176629	130571.751472081	199561.184769489
Pnigra	AllSamples	4.47846866468233e-06	200	0.00523994289576875	0.00191357344002054	0.0109193146805696	8645.69240286165	168595.331266691	61569.2870019479	351329.301176629	130571.751472081	199561.184769489
Pnigra	AllSamples	4.47846866468233e-06	200	0.00523994289576875	0.00191357344002054	0.0109193146805696	8645.69240286165	168595.331266691	61569.2870019479	351329.301176629	130571.751472081	199561.184769489
Pnigra	AllSamples	4.47879611423531e-06	200	0.00523994289576875	0.00191357344002054	0.0109193146805696	8646.3245448558	168595.331266691	61569.2870019479	351329.301176629	130571.751472081	199561.184769489
Pnigra	AllSamples	4.47879611423531e-06	200	0.00523994289576875	0.00191357344002054	0.0109193146805696	8646.3245448558	168595.331266691	61569.2870019479	351329.301176629	130571.751472081	199561.184769489
Pnigra	AllSamples	4.47883414942703e-06	200	0.00523994289576875	0.00191357344002054	0.0109193146805696	8646.39797186686	168595.331266691	61569.2870019479	351329.301176629	130571.751472081	199561.184769489
Pnigra	AllSamples	4.47883414942703e-06	200	0.00523994289576875	0.00191357344002054	0.0109193146805696	8646.39797186686	168595.331266691	61569.2870019479	351329.301176629	130571.751472081	199561.184769489
Pnigra	AllSamples	4.4788743658398e-06	200	0.00523994289576875	0.00191357344002054	0.0109193146805696	8646.47560972934	168595.331266691	61569.2870019479	351329.301176629	130571.751472081	199561.184769489
Pnigra	AllSamples	4.4788743658398e-06	200	0.00523994289576875	0.00191357344002054	0.0109193146805696	8646.47560972934	168595.331266691	61569.2870019479	351329.301176629	130571.751472081	199561.184769489
Pnigra	AllSamples	4.47899507319517e-06	200	0.00523994289576875	0.00191357344002054	0.0109193146805696	8646.7086355119	168595.331266691	61569.2870019479	351329.301176629	130571.751472081	199561.184769489
Pnigra	AllSamples	4.47899507319517e-06	200	0.00523994289576875	0.00191357344002054	0.0109193146805696	8646.7086355119	168595.331266691	61569.2870019479	351329.301176629	130571.751472081	199561.184769489
Pnigra	AllSamples	4.47912745653714e-06	200	0.00523994289576875	0.00191357344002054	0.0109193146805696	8646.96420180915	168595.331266691	61569.2870019479	351329.301176629	130571.751472081	199561.184769489
Pnigra	AllSamples	4.47912745653714e-06	200	0.00523994289576875	0.00191357344002054	0.0109193146805696	8646.96420180915	168595.331266691	61569.2870019479	351329.301176629	130571.751472081	199561.184769489
Pnigra	AllSamples	4.47916624070975e-06	200	0.00523994289576875	0.00191357344002054	0.0109193146805696	8647.03907472924	168595.331266691	61569.2870019479	351329.301176629	130571.751472081	199561.184769489
Pnigra	AllSamples	4.47916624070975e-06	200	0.00523994289576875	0.00191357344002054	0.0109193146805696	8647.03907472924	168595.331266691	61569.2870019479	351329.301176629	130571.751472081	199561.184769489
Pnigra	AllSamples	4.47972877589781e-06	200	0.00523994289576875	0.00191357344002054	0.0109193146805696	8648.12504999577	168595.331266691	61569.2870019479	351329.301176629	130571.751472081	199561.184769489
Pnigra	AllSamples	4.47972877589781e-06	200	0.00523994289576875	0.00191357344002054	0.0109193146805696	8648.12504999577	168595.331266691	61569.2870019479	351329.301176629	130571.751472081	199561.184769489
Pnigra	AllSamples	4.48034553253213e-06	200	0.00523994289576875	0.00191357344002054	0.0109193146805696	8649.31569986898	168595.331266691	61569.2870019479	351329.301176629	130571.751472081	199561.184769489
Pnigra	AllSamples	4.48034553253213e-06	200	0.00523994289576875	0.00191357344002054	0.0109193146805696	8649.31569986898	168595.331266691	61569.2870019479	351329.301176629	130571.751472081	199561.184769489
Pnigra	AllSamples	4.4808847816289e-06	200	0.00523994289576875	0.00191357344002054	0.0109193146805696	8650.35672129132	168595.331266691	61569.2870019479	351329.301176629	130571.751472081	199561.184769489
Pnigra	AllSamples	4.4808847816289e-06	200	0.00523994289576875	0.00191357344002054	0.0109193146805696	8650.35672129132	168595.331266691	61569.2870019479	351329.301176629	130571.751472081	199561.184769489
Pnigra	AllSamples	4.48099001542036e-06	200	0.00523994289576875	0.00191357344002054	0.0109193146805696	8650.55987532888	168595.331266691	61569.2870019479	351329.301176629	130571.751472081	199561.184769489
Pnigra	AllSamples	4.48099001542036e-06	200	0.00523994289576875	0.00191357344002054	0.0109193146805696	8650.55987532888	168595.331266691	61569.2870019479	351329.301176629	130571.751472081	199561.184769489
Pnigra	AllSamples	4.48110902872205e-06	200	0.00523994289576875	0.00191357344002054	0.0109193146805696	8650.78963073755	168595.331266691	61569.2870019479	351329.301176629	130571.751472081	199561.184769489
Pnigra	AllSamples	4.48110902872205e-06	200	0.00523994289576875	0.00191357344002054	0.0109193146805696	8650.78963073755	168595.331266691	61569.2870019479	351329.301176629	130571.751472081	199561.184769489
Pnigra	AllSamples	4.48111191872732e-06	200	0.00523994289576875	0.00191357344002054	0.0109193146805696	8650.7952098983	168595.331266691	61569.2870019479	351329.301176629	130571.751472081	199561.184769489
Pnigra	AllSamples	4.48111191872732e-06	200	0.00523994289576875	0.00191357344002054	0.0109193146805696	8650.7952098983	168595.331266691	61569.2870019479	351329.301176629	130571.751472081	199561.184769489
Pnigra	AllSamples	4.48130929748414e-06	200	0.00523994289576875	0.00191357344002054	0.0109193146805696	8651.17624996939	168595.331266691	61569.2870019479	351329.301176629	130571.751472081	199561.184769489
Pnigra	AllSamples	4.48130929748414e-06	200	0.00523994289576875	0.00191357344002054	0.0109193146805696	8651.17624996939	168595.331266691	61569.2870019479	351329.301176629	130571.751472081	199561.184769489
Pnigra	AllSamples	4.48154711409304e-06	200	0.00523994289576875	0.00191357344002054	0.0109193146805696	8651.63535539197	168595.331266691	61569.2870019479	351329.301176629	130571.751472081	199561.184769489
Pnigra	AllSamples	4.48154711409304e-06	200	0.00523994289576875	0.00191357344002054	0.0109193146805696	8651.63535539197	168595.331266691	61569.2870019479	351329.301176629	130571.751472081	199561.184769489
Pnigra	AllSamples	4.48161565097092e-06	200	0.00523994289576875	0.00191357344002054	0.0109193146805696	8651.76766596703	168595.331266691	61569.2870019479	351329.301176629	130571.751472081	199561.184769489
Pnigra	AllSamples	4.48161565097092e-06	200	0.00523994289576875	0.00191357344002054	0.0109193146805696	8651.76766596703	168595.331266691	61569.2870019479	351329.301176629	130571.751472081	199561.184769489
Pnigra	AllSamples	4.48199619780164e-06	200	0.00523994289576875	0.00191357344002054	0.0109193146805696	8652.50231235839	168595.331266691	61569.2870019479	351329.301176629	130571.751472081	199561.184769489
Pnigra	AllSamples	4.48199619780164e-06	200	0.00523994289576875	0.00191357344002054	0.0109193146805696	8652.50231235839	168595.331266691	61569.2870019479	351329.301176629	130571.751472081	199561.184769489
Pnigra	AllSamples	4.48230390761094e-06	200	0.00523994289576875	0.00191357344002054	0.0109193146805696	8653.09634673928	168595.331266691	61569.2870019479	351329.301176629	130571.751472081	199561.184769489
Pnigra	AllSamples	4.48230390761094e-06	200	0.00523994289576875	0.00191357344002054	0.0109193146805696	8653.09634673928	168595.331266691	61569.2870019479	351329.301176629	130571.751472081	199561.184769489
Pnigra	AllSamples	4.48235503207976e-06	200	0.00523994289576875	0.00191357344002054	0.0109193146805696	8653.19504262502	168595.331266691	61569.2870019479	351329.301176629	130571.751472081	199561.184769489
Pnigra	AllSamples	4.48235503207976e-06	200	0.00523994289576875	0.00191357344002054	0.0109193146805696	8653.19504262502	168595.331266691	61569.2870019479	351329.301176629	130571.751472081	199561.184769489
Pnigra	AllSamples	4.48236388834126e-06	200	0.00523994289576875	0.00191357344002054	0.0109193146805696	8653.21213965495	168595.331266691	61569.2870019479	351329.301176629	130571.751472081	199561.184769489
Pnigra	AllSamples	4.48236388834126e-06	200	0.00523994289576875	0.00191357344002054	0.0109193146805696	8653.21213965495	168595.331266691	61569.2870019479	351329.301176629	130571.751472081	199561.184769489
Pnigra	AllSamples	4.48251170430747e-06	200	0.00523994289576875	0.00191357344002054	0.0109193146805696	8653.49749866307	168595.331266691	61569.2870019479	351329.301176629	130571.751472081	199561.184769489
Pnigra	AllSamples	4.48251170430747e-06	200	0.00523994289576875	0.00191357344002054	0.0109193146805696	8653.49749866307	168595.331266691	61569.2870019479	351329.301176629	130571.751472081	199561.184769489
Pnigra	AllSamples	4.4826613757012e-06	200	0.00523994289576875	0.00191357344002054	0.0109193146805696	8653.7864395776	168595.331266691	61569.2870019479	351329.301176629	130571.751472081	199561.184769489
Pnigra	AllSamples	4.4826613757012e-06	200	0.00523994289576875	0.00191357344002054	0.0109193146805696	8653.7864395776	168595.331266691	61569.2870019479	351329.301176629	130571.751472081	199561.184769489
Pnigra	AllSamples	4.48275383691567e-06	200	0.00523994289576875	0.00191357344002054	0.0109193146805696	8653.96493613063	168595.331266691	61569.2870019479	351329.301176629	130571.751472081	199561.184769489
Pnigra	AllSamples	4.48275383691567e-06	200	0.00523994289576875	0.00191357344002054	0.0109193146805696	8653.96493613063	168595.331266691	61569.2870019479	351329.301176629	130571.751472081	199561.184769489
Pnigra	AllSamples	4.48276723066394e-06	200	0.00523994289576875	0.00191357344002054	0.0109193146805696	8653.99079278752	168595.331266691	61569.2870019479	351329.301176629	130571.751472081	199561.184769489
Pnigra	AllSamples	4.48276723066394e-06	200	0.00523994289576875	0.00191357344002054	0.0109193146805696	8653.99079278752	168595.331266691	61569.2870019479	351329.301176629	130571.751472081	199561.184769489
Pnigra	AllSamples	4.48306337498311e-06	200	0.00523994289576875	0.00191357344002054	0.0109193146805696	8654.5624999674	168595.331266691	61569.2870019479	351329.301176629	130571.751472081	199561.184769489
Pnigra	AllSamples	4.48306337498311e-06	200	0.00523994289576875	0.00191357344002054	0.0109193146805696	8654.5624999674	168595.331266691	61569.2870019479	351329.301176629	130571.751472081	199561.184769489
Pnigra	AllSamples	4.48309138176837e-06	200	0.00523994289576875	0.00191357344002054	0.0109193146805696	8654.6165671204	168595.331266691	61569.2870019479	351329.301176629	130571.751472081	199561.184769489
Pnigra	AllSamples	4.48309138176837e-06	200	0.00523994289576875	0.00191357344002054	0.0109193146805696	8654.6165671204	168595.331266691	61569.2870019479	351329.301176629	130571.751472081	199561.184769489
Pnigra	AllSamples	4.48343494278174e-06	200	0.00523994289576875	0.00191357344002054	0.0109193146805696	8655.27981231996	168595.331266691	61569.2870019479	351329.301176629	130571.751472081	199561.184769489
Pnigra	AllSamples	4.48343494278174e-06	200	0.00523994289576875	0.00191357344002054	0.0109193146805696	8655.27981231996	168595.331266691	61569.2870019479	351329.301176629	130571.751472081	199561.184769489
Pnigra	AllSamples	4.48345694715233e-06	200	0.00523994289576875	0.00191357344002054	0.0109193146805696	8655.32229179986	168595.331266691	61569.2870019479	351329.301176629	130571.751472081	199561.184769489
Pnigra	AllSamples	4.48345694715233e-06	200	0.00523994289576875	0.00191357344002054	0.0109193146805696	8655.32229179986	168595.331266691	61569.2870019479	351329.301176629	130571.751472081	199561.184769489
Pnigra	AllSamples	4.48347455306328e-06	200	0.00523994289576875	0.00191357344002054	0.0109193146805696	8655.35628004495	168595.331266691	61569.2870019479	351329.301176629	130571.751472081	199561.184769489
Pnigra	AllSamples	4.48347455306328e-06	200	0.00523994289576875	0.00191357344002054	0.0109193146805696	8655.35628004495	168595.331266691	61569.2870019479	351329.301176629	130571.751472081	199561.184769489
Pnigra	AllSamples	4.48348557475271e-06	200	0.00523994289576875	0.00191357344002054	0.0109193146805696	8655.37755743767	168595.331266691	61569.2870019479	351329.301176629	130571.751472081	199561.184769489
Pnigra	AllSamples	4.48348557475271e-06	200	0.00523994289576875	0.00191357344002054	0.0109193146805696	8655.37755743767	168595.331266691	61569.2870019479	351329.301176629	130571.751472081	199561.184769489
Pnigra	AllSamples	4.48353603664842e-06	200	0.00523994289576875	0.00191357344002054	0.0109193146805696	8655.47497422475	168595.331266691	61569.2870019479	351329.301176629	130571.751472081	199561.184769489
Pnigra	AllSamples	4.48353603664842e-06	200	0.00523994289576875	0.00191357344002054	0.0109193146805696	8655.47497422475	168595.331266691	61569.2870019479	351329.301176629	130571.751472081	199561.184769489
Pnigra	AllSamples	4.4839873251345e-06	200	0.00523994289576875	0.00191357344002054	0.0109193146805696	8656.34618751834	168595.331266691	61569.2870019479	351329.301176629	130571.751472081	199561.184769489
Pnigra	AllSamples	4.4839873251345e-06	200	0.00523994289576875	0.00191357344002054	0.0109193146805696	8656.34618751834	168595.331266691	61569.2870019479	351329.301176629	130571.751472081	199561.184769489
Pnigra	AllSamples	4.48413899476495e-06	200	0.00523994289576875	0.00191357344002054	0.0109193146805696	8656.63898603271	168595.331266691	61569.2870019479	351329.301176629	130571.751472081	199561.184769489
Pnigra	AllSamples	4.48413899476495e-06	200	0.00523994289576875	0.00191357344002054	0.0109193146805696	8656.63898603271	168595.331266691	61569.2870019479	351329.301176629	130571.751472081	199561.184769489
Pnigra	AllSamples	4.48414592632443e-06	200	0.00523994289576875	0.00191357344002054	0.0109193146805696	8656.65236742167	168595.331266691	61569.2870019479	351329.301176629	130571.751472081	199561.184769489
Pnigra	AllSamples	4.48414592632443e-06	200	0.00523994289576875	0.00191357344002054	0.0109193146805696	8656.65236742167	168595.331266691	61569.2870019479	351329.301176629	130571.751472081	199561.184769489
Pnigra	AllSamples	4.48425662676328e-06	200	0.00523994289576875	0.00191357344002054	0.0109193146805696	8656.86607483259	168595.331266691	61569.2870019479	351329.301176629	130571.751472081	199561.184769489
Pnigra	AllSamples	4.48425662676328e-06	200	0.00523994289576875	0.00191357344002054	0.0109193146805696	8656.86607483259	168595.331266691	61569.2870019479	351329.301176629	130571.751472081	199561.184769489
Pnigra	AllSamples	4.48472575607663e-06	200	0.00523994289576875	0.00191357344002054	0.0109193146805696	8657.77172987766	168595.331266691	61569.2870019479	351329.301176629	130571.751472081	199561.184769489
Pnigra	AllSamples	4.48472575607663e-06	200	0.00523994289576875	0.00191357344002054	0.0109193146805696	8657.77172987766	168595.331266691	61569.2870019479	351329.301176629	130571.751472081	199561.184769489
Pnigra	AllSamples	4.48484247502319e-06	200	0.00523994289576875	0.00191357344002054	0.0109193146805696	8657.99705602933	168595.331266691	61569.2870019479	351329.301176629	130571.751472081	199561.184769489
Pnigra	AllSamples	4.48484247502319e-06	200	0.00523994289576875	0.00191357344002054	0.0109193146805696	8657.99705602933	168595.331266691	61569.2870019479	351329.301176629	130571.751472081	199561.184769489
Pnigra	AllSamples	4.48491227315851e-06	200	0.00523994289576875	0.00191357344002054	0.0109193146805696	8658.13180146431	168595.331266691	61569.2870019479	351329.301176629	130571.751472081	199561.184769489
Pnigra	AllSamples	4.48491227315851e-06	200	0.00523994289576875	0.00191357344002054	0.0109193146805696	8658.13180146431	168595.331266691	61569.2870019479	351329.301176629	130571.751472081	199561.184769489
Pnigra	AllSamples	4.4851551889192e-06	200	0.00523994289576875	0.00191357344002054	0.0109193146805696	8658.60075080927	168595.331266691	61569.2870019479	351329.301176629	130571.751472081	199561.184769489
Pnigra	AllSamples	4.4851551889192e-06	200	0.00523994289576875	0.00191357344002054	0.0109193146805696	8658.60075080927	168595.331266691	61569.2870019479	351329.301176629	130571.751472081	199561.184769489
Pnigra	AllSamples	4.48547745414557e-06	200	0.00523994289576875	0.00191357344002054	0.0109193146805696	8659.2228844509	168595.331266691	61569.2870019479	351329.301176629	130571.751472081	199561.184769489
Pnigra	AllSamples	4.48547745414557e-06	200	0.00523994289576875	0.00191357344002054	0.0109193146805696	8659.2228844509	168595.331266691	61569.2870019479	351329.301176629	130571.751472081	199561.184769489
Pnigra	AllSamples	4.48566630621478e-06	200	0.00523994289576875	0.00191357344002054	0.0109193146805696	8659.58746373509	168595.331266691	61569.2870019479	351329.301176629	130571.751472081	199561.184769489
Pnigra	AllSamples	4.48566630621478e-06	200	0.00523994289576875	0.00191357344002054	0.0109193146805696	8659.58746373509	168595.331266691	61569.2870019479	351329.301176629	130571.751472081	199561.184769489
Pnigra	AllSamples	4.48619561355221e-06	200	0.00523994289576875	0.00191357344002054	0.0109193146805696	8660.60929257183	168595.331266691	61569.2870019479	351329.301176629	130571.751472081	199561.184769489
Pnigra	AllSamples	4.48619561355221e-06	200	0.00523994289576875	0.00191357344002054	0.0109193146805696	8660.60929257183	168595.331266691	61569.2870019479	351329.301176629	130571.751472081	199561.184769489
Pnigra	AllSamples	4.48642282963105e-06	200	0.00523994289576875	0.00191357344002054	0.0109193146805696	8661.04793365068	168595.331266691	61569.2870019479	351329.301176629	130571.751472081	199561.184769489
Pnigra	AllSamples	4.48642282963105e-06	200	0.00523994289576875	0.00191357344002054	0.0109193146805696	8661.04793365068	168595.331266691	61569.2870019479	351329.301176629	130571.751472081	199561.184769489
Pnigra	AllSamples	4.48674226187165e-06	200	0.00523994289576875	0.00191357344002054	0.0109193146805696	8661.66459820781	168595.331266691	61569.2870019479	351329.301176629	130571.751472081	199561.184769489
Pnigra	AllSamples	4.48674226187165e-06	200	0.00523994289576875	0.00191357344002054	0.0109193146805696	8661.66459820781	168595.331266691	61569.2870019479	351329.301176629	130571.751472081	199561.184769489
Pnigra	AllSamples	4.48692693994216e-06	200	0.00523994289576875	0.00191357344002054	0.0109193146805696	8662.02111957946	168595.331266691	61569.2870019479	351329.301176629	130571.751472081	199561.184769489
Pnigra	AllSamples	4.48692693994216e-06	200	0.00523994289576875	0.00191357344002054	0.0109193146805696	8662.02111957946	168595.331266691	61569.2870019479	351329.301176629	130571.751472081	199561.184769489
Pnigra	AllSamples	4.4871174896623e-06	200	0.00523994289576875	0.00191357344002054	0.0109193146805696	8662.38897618205	168595.331266691	61569.2870019479	351329.301176629	130571.751472081	199561.184769489
Pnigra	AllSamples	4.4871174896623e-06	200	0.00523994289576875	0.00191357344002054	0.0109193146805696	8662.38897618205	168595.331266691	61569.2870019479	351329.301176629	130571.751472081	199561.184769489
Pnigra	AllSamples	4.48719993187739e-06	200	0.00523994289576875	0.00191357344002054	0.0109193146805696	8662.54813103744	168595.331266691	61569.2870019479	351329.301176629	130571.751472081	199561.184769489
Pnigra	AllSamples	4.48719993187739e-06	200	0.00523994289576875	0.00191357344002054	0.0109193146805696	8662.54813103744	168595.331266691	61569.2870019479	351329.301176629	130571.751472081	199561.184769489
Pnigra	AllSamples	4.48744223012103e-06	200	0.00523994289576875	0.00191357344002054	0.0109193146805696	8663.01588826453	168595.331266691	61569.2870019479	351329.301176629	130571.751472081	199561.184769489
Pnigra	AllSamples	4.48744223012103e-06	200	0.00523994289576875	0.00191357344002054	0.0109193146805696	8663.01588826453	168595.331266691	61569.2870019479	351329.301176629	130571.751472081	199561.184769489
Pnigra	AllSamples	4.48776577403212e-06	200	0.00523994289576875	0.00191357344002054	0.0109193146805696	8663.64049040949	168595.331266691	61569.2870019479	351329.301176629	130571.751472081	199561.184769489
Pnigra	AllSamples	4.48776577403212e-06	200	0.00523994289576875	0.00191357344002054	0.0109193146805696	8663.64049040949	168595.331266691	61569.2870019479	351329.301176629	130571.751472081	199561.184769489
Pnigra	AllSamples	4.48786325141218e-06	200	0.00523994289576875	0.00191357344002054	0.0109193146805696	8663.82867067988	168595.331266691	61569.2870019479	351329.301176629	130571.751472081	199561.184769489
Pnigra	AllSamples	4.48786325141218e-06	200	0.00523994289576875	0.00191357344002054	0.0109193146805696	8663.82867067988	168595.331266691	61569.2870019479	351329.301176629	130571.751472081	199561.184769489
Pnigra	AllSamples	4.48794619728233e-06	200	0.00523994289576875	0.00191357344002054	0.0109193146805696	8663.98879784233	168595.331266691	61569.2870019479	351329.301176629	130571.751472081	199561.184769489
Pnigra	AllSamples	4.48794619728233e-06	200	0.00523994289576875	0.00191357344002054	0.0109193146805696	8663.98879784233	168595.331266691	61569.2870019479	351329.301176629	130571.751472081	199561.184769489
Pnigra	AllSamples	4.48803386576801e-06	200	0.00523994289576875	0.00191357344002054	0.0109193146805696	8664.15804202318	168595.331266691	61569.2870019479	351329.301176629	130571.751472081	199561.184769489
Pnigra	AllSamples	4.48803386576801e-06	200	0.00523994289576875	0.00191357344002054	0.0109193146805696	8664.15804202318	168595.331266691	61569.2870019479	351329.301176629	130571.751472081	199561.184769489
Pnigra	AllSamples	4.48806266034693e-06	200	0.00523994289576875	0.00191357344002054	0.0109193146805696	8664.21363001338	168595.331266691	61569.2870019479	351329.301176629	130571.751472081	199561.184769489
Pnigra	AllSamples	4.48806266034693e-06	200	0.00523994289576875	0.00191357344002054	0.0109193146805696	8664.21363001338	168595.331266691	61569.2870019479	351329.301176629	130571.751472081	199561.184769489
Pnigra	AllSamples	4.48819868974487e-06	200	0.00523994289576875	0.00191357344002054	0.0109193146805696	8664.4762350287	168595.331266691	61569.2870019479	351329.301176629	130571.751472081	199561.184769489
Pnigra	AllSamples	4.48819868974487e-06	200	0.00523994289576875	0.00191357344002054	0.0109193146805696	8664.4762350287	168595.331266691	61569.2870019479	351329.301176629	130571.751472081	199561.184769489
Pnigra	AllSamples	4.4883666805865e-06	200	0.00523994289576875	0.00191357344002054	0.0109193146805696	8664.80054167277	168595.331266691	61569.2870019479	351329.301176629	130571.751472081	199561.184769489
Pnigra	AllSamples	4.4883666805865e-06	200	0.00523994289576875	0.00191357344002054	0.0109193146805696	8664.80054167277	168595.331266691	61569.2870019479	351329.301176629	130571.751472081	199561.184769489
Pnigra	AllSamples	4.48840968852064e-06	200	0.00523994289576875	0.00191357344002054	0.0109193146805696	8664.88356857267	168595.331266691	61569.2870019479	351329.301176629	130571.751472081	199561.184769489
Pnigra	AllSamples	4.48840968852064e-06	200	0.00523994289576875	0.00191357344002054	0.0109193146805696	8664.88356857267	168595.331266691	61569.2870019479	351329.301176629	130571.751472081	199561.184769489
Pnigra	AllSamples	4.48842440444941e-06	200	0.00523994289576875	0.00191357344002054	0.0109193146805696	8664.91197770157	168595.331266691	61569.2870019479	351329.301176629	130571.751472081	199561.184769489
Pnigra	AllSamples	4.48842440444941e-06	200	0.00523994289576875	0.00191357344002054	0.0109193146805696	8664.91197770157	168595.331266691	61569.2870019479	351329.301176629	130571.751472081	199561.184769489
Pnigra	AllSamples	4.48871943384805e-06	200	0.00523994289576875	0.00191357344002054	0.0109193146805696	8665.4815325252	168595.331266691	61569.2870019479	351329.301176629	130571.751472081	199561.184769489
Pnigra	AllSamples	4.48871943384805e-06	200	0.00523994289576875	0.00191357344002054	0.0109193146805696	8665.4815325252	168595.331266691	61569.2870019479	351329.301176629	130571.751472081	199561.184769489
Pnigra	AllSamples	4.48880344994973e-06	200	0.00523994289576875	0.00191357344002054	0.0109193146805696	8665.64372577169	168595.331266691	61569.2870019479	351329.301176629	130571.751472081	199561.184769489
Pnigra	AllSamples	4.48880344994973e-06	200	0.00523994289576875	0.00191357344002054	0.0109193146805696	8665.64372577169	168595.331266691	61569.2870019479	351329.301176629	130571.751472081	199561.184769489
Pnigra	AllSamples	4.48908937192087e-06	200	0.00523994289576875	0.00191357344002054	0.0109193146805696	8666.19569868894	168595.331266691	61569.2870019479	351329.301176629	130571.751472081	199561.184769489
Pnigra	AllSamples	4.48908937192087e-06	200	0.00523994289576875	0.00191357344002054	0.0109193146805696	8666.19569868894	168595.331266691	61569.2870019479	351329.301176629	130571.751472081	199561.184769489
Pnigra	AllSamples	4.48910758210226e-06	200	0.00523994289576875	0.00191357344002054	0.0109193146805696	8666.23085347926	168595.331266691	61569.2870019479	351329.301176629	130571.751472081	199561.184769489
Pnigra	AllSamples	4.48910758210226e-06	200	0.00523994289576875	0.00191357344002054	0.0109193146805696	8666.23085347926	168595.331266691	61569.2870019479	351329.301176629	130571.751472081	199561.184769489
Pnigra	AllSamples	4.48919519793084e-06	200	0.00523994289576875	0.00191357344002054	0.0109193146805696	8666.39999600549	168595.331266691	61569.2870019479	351329.301176629	130571.751472081	199561.184769489
Pnigra	AllSamples	4.48919519793084e-06	200	0.00523994289576875	0.00191357344002054	0.0109193146805696	8666.39999600549	168595.331266691	61569.2870019479	351329.301176629	130571.751472081	199561.184769489
Pnigra	AllSamples	4.48924080599226e-06	200	0.00523994289576875	0.00191357344002054	0.0109193146805696	8666.48804245609	168595.331266691	61569.2870019479	351329.301176629	130571.751472081	199561.184769489
Pnigra	AllSamples	4.48924080599226e-06	200	0.00523994289576875	0.00191357344002054	0.0109193146805696	8666.48804245609	168595.331266691	61569.2870019479	351329.301176629	130571.751472081	199561.184769489
Pnigra	AllSamples	4.48928164191119e-06	200	0.00523994289576875	0.00191357344002054	0.0109193146805696	8666.56687627642	168595.331266691	61569.2870019479	351329.301176629	130571.751472081	199561.184769489
Pnigra	AllSamples	4.48928164191119e-06	200	0.00523994289576875	0.00191357344002054	0.0109193146805696	8666.56687627642	168595.331266691	61569.2870019479	351329.301176629	130571.751472081	199561.184769489
Pnigra	AllSamples	4.48929583819956e-06	200	0.00523994289576875	0.00191357344002054	0.0109193146805696	8666.59428223854	168595.331266691	61569.2870019479	351329.301176629	130571.751472081	199561.184769489
Pnigra	AllSamples	4.48929583819956e-06	200	0.00523994289576875	0.00191357344002054	0.0109193146805696	8666.59428223854	168595.331266691	61569.2870019479	351329.301176629	130571.751472081	199561.184769489
Pnigra	AllSamples	4.48942101283751e-06	200	0.00523994289576875	0.00191357344002054	0.0109193146805696	8666.83593211875	168595.331266691	61569.2870019479	351329.301176629	130571.751472081	199561.184769489
Pnigra	AllSamples	4.48942101283751e-06	200	0.00523994289576875	0.00191357344002054	0.0109193146805696	8666.83593211875	168595.331266691	61569.2870019479	351329.301176629	130571.751472081	199561.184769489
Pnigra	AllSamples	4.48956657560798e-06	200	0.00523994289576875	0.00191357344002054	0.0109193146805696	8667.11694132814	168595.331266691	61569.2870019479	351329.301176629	130571.751472081	199561.184769489
Pnigra	AllSamples	4.48956657560798e-06	200	0.00523994289576875	0.00191357344002054	0.0109193146805696	8667.11694132814	168595.331266691	61569.2870019479	351329.301176629	130571.751472081	199561.184769489
Pnigra	AllSamples	4.48978890393061e-06	200	0.00523994289576875	0.00191357344002054	0.0109193146805696	8667.5461465842	168595.331266691	61569.2870019479	351329.301176629	130571.751472081	199561.184769489
Pnigra	AllSamples	4.48978890393061e-06	200	0.00523994289576875	0.00191357344002054	0.0109193146805696	8667.5461465842	168595.331266691	61569.2870019479	351329.301176629	130571.751472081	199561.184769489
Pnigra	AllSamples	4.4898887853922e-06	200	0.00523994289576875	0.00191357344002054	0.0109193146805696	8667.73896793862	168595.331266691	61569.2870019479	351329.301176629	130571.751472081	199561.184769489
Pnigra	AllSamples	4.4898887853922e-06	200	0.00523994289576875	0.00191357344002054	0.0109193146805696	8667.73896793862	168595.331266691	61569.2870019479	351329.301176629	130571.751472081	199561.184769489
Pnigra	AllSamples	4.48988963663711e-06	200	0.00523994289576875	0.00191357344002054	0.0109193146805696	8667.74061126855	168595.331266691	61569.2870019479	351329.301176629	130571.751472081	199561.184769489
Pnigra	AllSamples	4.48988963663711e-06	200	0.00523994289576875	0.00191357344002054	0.0109193146805696	8667.74061126855	168595.331266691	61569.2870019479	351329.301176629	130571.751472081	199561.184769489
Pnigra	AllSamples	4.490046868702e-06	200	0.00523994289576875	0.00191357344002054	0.0109193146805696	8668.04414807336	168595.331266691	61569.2870019479	351329.301176629	130571.751472081	199561.184769489
Pnigra	AllSamples	4.490046868702e-06	200	0.00523994289576875	0.00191357344002054	0.0109193146805696	8668.04414807336	168595.331266691	61569.2870019479	351329.301176629	130571.751472081	199561.184769489
Pnigra	AllSamples	4.49010695336432e-06	200	0.00523994289576875	0.00191357344002054	0.0109193146805696	8668.16014162996	168595.331266691	61569.2870019479	351329.301176629	130571.751472081	199561.184769489
Pnigra	AllSamples	4.49010695336432e-06	200	0.00523994289576875	0.00191357344002054	0.0109193146805696	8668.16014162996	168595.331266691	61569.2870019479	351329.301176629	130571.751472081	199561.184769489
Pnigra	AllSamples	4.49018381943949e-06	200	0.00523994289576875	0.00191357344002054	0.0109193146805696	8668.30853173647	168595.331266691	61569.2870019479	351329.301176629	130571.751472081	199561.184769489
Pnigra	AllSamples	4.49018381943949e-06	200	0.00523994289576875	0.00191357344002054	0.0109193146805696	8668.30853173647	168595.331266691	61569.2870019479	351329.301176629	130571.751472081	199561.184769489
Pnigra	AllSamples	4.49042902899551e-06	200	0.00523994289576875	0.00191357344002054	0.0109193146805696	8668.78190925775	168595.331266691	61569.2870019479	351329.301176629	130571.751472081	199561.184769489
Pnigra	AllSamples	4.49042902899551e-06	200	0.00523994289576875	0.00191357344002054	0.0109193146805696	8668.78190925775	168595.331266691	61569.2870019479	351329.301176629	130571.751472081	199561.184769489
Pnigra	AllSamples	4.490603949387e-06	200	0.00523994289576875	0.00191357344002054	0.0109193146805696	8669.1195934112	168595.331266691	61569.2870019479	351329.301176629	130571.751472081	199561.184769489
Pnigra	AllSamples	4.490603949387e-06	200	0.00523994289576875	0.00191357344002054	0.0109193146805696	8669.1195934112	168595.331266691	61569.2870019479	351329.301176629	130571.751472081	199561.184769489
Pnigra	AllSamples	4.49076735314061e-06	200	0.00523994289576875	0.00191357344002054	0.0109193146805696	8669.43504467299	168595.331266691	61569.2870019479	351329.301176629	130571.751472081	199561.184769489
Pnigra	AllSamples	4.49076735314061e-06	200	0.00523994289576875	0.00191357344002054	0.0109193146805696	8669.43504467299	168595.331266691	61569.2870019479	351329.301176629	130571.751472081	199561.184769489
Pnigra	AllSamples	4.49085981221579e-06	200	0.00523994289576875	0.00191357344002054	0.0109193146805696	8669.61353709613	168595.331266691	61569.2870019479	351329.301176629	130571.751472081	199561.184769489
Pnigra	AllSamples	4.49085981221579e-06	200	0.00523994289576875	0.00191357344002054	0.0109193146805696	8669.61353709613	168595.331266691	61569.2870019479	351329.301176629	130571.751472081	199561.184769489
Pnigra	AllSamples	4.49102777088805e-06	200	0.00523994289576875	0.00191357344002054	0.0109193146805696	8669.93778163716	168595.331266691	61569.2870019479	351329.301176629	130571.751472081	199561.184769489
Pnigra	AllSamples	4.49102777088805e-06	200	0.00523994289576875	0.00191357344002054	0.0109193146805696	8669.93778163716	168595.331266691	61569.2870019479	351329.301176629	130571.751472081	199561.184769489
Pnigra	AllSamples	4.49115367180124e-06	200	0.00523994289576875	0.00191357344002054	0.0109193146805696	8670.18083359313	168595.331266691	61569.2870019479	351329.301176629	130571.751472081	199561.184769489
Pnigra	AllSamples	4.49115367180124e-06	200	0.00523994289576875	0.00191357344002054	0.0109193146805696	8670.18083359313	168595.331266691	61569.2870019479	351329.301176629	130571.751472081	199561.184769489
Pnigra	AllSamples	4.4912574436887e-06	200	0.00523994289576875	0.00191357344002054	0.0109193146805696	8670.3811654222	168595.331266691	61569.2870019479	351329.301176629	130571.751472081	199561.184769489
Pnigra	AllSamples	4.4912574436887e-06	200	0.00523994289576875	0.00191357344002054	0.0109193146805696	8670.3811654222	168595.331266691	61569.2870019479	351329.301176629	130571.751472081	199561.184769489
Pnigra	AllSamples	4.49127843570546e-06	200	0.00523994289576875	0.00191357344002054	0.0109193146805696	8670.42169055108	168595.331266691	61569.2870019479	351329.301176629	130571.751472081	199561.184769489
Pnigra	AllSamples	4.49127843570546e-06	200	0.00523994289576875	0.00191357344002054	0.0109193146805696	8670.42169055108	168595.331266691	61569.2870019479	351329.301176629	130571.751472081	199561.184769489
Pnigra	AllSamples	4.4912821728976e-06	200	0.00523994289576875	0.00191357344002054	0.0109193146805696	8670.42890520771	168595.331266691	61569.2870019479	351329.301176629	130571.751472081	199561.184769489
Pnigra	AllSamples	4.4912821728976e-06	200	0.00523994289576875	0.00191357344002054	0.0109193146805696	8670.42890520771	168595.331266691	61569.2870019479	351329.301176629	130571.751472081	199561.184769489
Pnigra	AllSamples	4.49161038316574e-06	200	0.00523994289576875	0.00191357344002054	0.0109193146805696	8671.06251576398	168595.331266691	61569.2870019479	351329.301176629	130571.751472081	199561.184769489
Pnigra	AllSamples	4.49161038316574e-06	200	0.00523994289576875	0.00191357344002054	0.0109193146805696	8671.06251576398	168595.331266691	61569.2870019479	351329.301176629	130571.751472081	199561.184769489
Pnigra	AllSamples	4.49174333580459e-06	200	0.00523994289576875	0.00191357344002054	0.0109193146805696	8671.31918108995	168595.331266691	61569.2870019479	351329.301176629	130571.751472081	199561.184769489
Pnigra	AllSamples	4.49174333580459e-06	200	0.00523345729117082	0.00191357344002054	0.0104098120595252	8671.31918108995	168386.656730078	61569.2870019479	334936.037951261	127892.978596631	197089.848029811
Pnigra	AllSamples	4.4921527019853e-06	200	0.00523345729117082	0.00191357344002054	0.0104098120595252	8672.10946329208	168386.656730078	61569.2870019479	334936.037951261	127892.978596631	197089.848029811
Pnigra	AllSamples	4.4921527019853e-06	200	0.00523345729117082	0.00191357344002054	0.0104098120595252	8672.10946329208	168386.656730078	61569.2870019479	334936.037951261	127892.978596631	197089.848029811
Pnigra	AllSamples	4.4924929200595e-06	200	0.00523345729117082	0.00191357344002054	0.0104098120595252	8672.76625494112	168386.656730078	61569.2870019479	334936.037951261	127892.978596631	197089.848029811
Pnigra	AllSamples	4.4924929200595e-06	200	0.00523345729117082	0.00191357344002054	0.0104098120595252	8672.76625494112	168386.656730078	61569.2870019479	334936.037951261	127892.978596631	197089.848029811
Pnigra	AllSamples	4.49257615290409e-06	200	0.00523345729117082	0.00191357344002054	0.0104098120595252	8672.92693610828	168386.656730078	61569.2870019479	334936.037951261	127892.978596631	197089.848029811
Pnigra	AllSamples	4.49257615290409e-06	200	0.00523345729117082	0.00191357344002054	0.0104098120595252	8672.92693610828	168386.656730078	61569.2870019479	334936.037951261	127892.978596631	197089.848029811
Pnigra	AllSamples	4.49257937139859e-06	200	0.00523345729117082	0.00191357344002054	0.0104098120595252	8672.93314941812	168386.656730078	61569.2870019479	334936.037951261	127892.978596631	197089.848029811
Pnigra	AllSamples	4.49257937139859e-06	200	0.00523345729117082	0.00191357344002054	0.0104098120595252	8672.93314941812	168386.656730078	61569.2870019479	334936.037951261	127892.978596631	197089.848029811
Pnigra	AllSamples	4.49259881040144e-06	200	0.00523345729117082	0.00191357344002054	0.0104098120595252	8672.97067645065	168386.656730078	61569.2870019479	334936.037951261	127892.978596631	197089.848029811
Pnigra	AllSamples	4.49259881040144e-06	200	0.00523345729117082	0.00191357344002054	0.0104098120595252	8672.97067645065	168386.656730078	61569.2870019479	334936.037951261	127892.978596631	197089.848029811
Pnigra	AllSamples	4.49266598301651e-06	200	0.00523345729117082	0.00191357344002054	0.0104098120595252	8673.10035331372	168386.656730078	61569.2870019479	334936.037951261	127892.978596631	197089.848029811
Pnigra	AllSamples	4.49266598301651e-06	200	0.00523345729117082	0.00191357344002054	0.0104098120595252	8673.10035331372	168386.656730078	61569.2870019479	334936.037951261	127892.978596631	197089.848029811
Pnigra	AllSamples	4.49269642173755e-06	200	0.00523345729117082	0.00191357344002054	0.0104098120595252	8673.15911532345	168386.656730078	61569.2870019479	334936.037951261	127892.978596631	197089.848029811
Pnigra	AllSamples	4.49269642173755e-06	200	0.00523345729117082	0.00191357344002054	0.0104098120595252	8673.15911532345	168386.656730078	61569.2870019479	334936.037951261	127892.978596631	197089.848029811
Pnigra	AllSamples	4.49331856256611e-06	200	0.00523345729117082	0.00191357344002054	0.0104098120595252	8674.36015939404	168386.656730078	61569.2870019479	334936.037951261	127892.978596631	197089.848029811
Pnigra	AllSamples	4.49331856256611e-06	200	0.00523345729117082	0.00191357344002054	0.0104098120595252	8674.36015939404	168386.656730078	61569.2870019479	334936.037951261	127892.978596631	197089.848029811
Pnigra	AllSamples	4.49332675235422e-06	200	0.00523345729117082	0.00191357344002054	0.0104098120595252	8674.3759697958	168386.656730078	61569.2870019479	334936.037951261	127892.978596631	197089.848029811
Pnigra	AllSamples	4.49332675235422e-06	200	0.00523345729117082	0.00191357344002054	0.0104098120595252	8674.3759697958	168386.656730078	61569.2870019479	334936.037951261	127892.978596631	197089.848029811
Pnigra	AllSamples	4.49360590992295e-06	200	0.00523345729117082	0.00191357344002054	0.0104098120595252	8674.91488402113	168386.656730078	61569.2870019479	334936.037951261	127892.978596631	197089.848029811
Pnigra	AllSamples	4.49360590992295e-06	200	0.00523345729117082	0.00191357344002054	0.0104098120595252	8674.91488402113	168386.656730078	61569.2870019479	334936.037951261	127892.978596631	197089.848029811
Pnigra	AllSamples	4.49375221796955e-06	200	0.00523345729117082	0.00191357344002054	0.0104098120595252	8675.19733198754	168386.656730078	61569.2870019479	334936.037951261	127892.978596631	197089.848029811
Pnigra	AllSamples	4.49375221796955e-06	200	0.00523345729117082	0.00191357344002054	0.0104098120595252	8675.19733198754	168386.656730078	61569.2870019479	334936.037951261	127892.978596631	197089.848029811
Pnigra	AllSamples	4.49387116866737e-06	200	0.00523345729117082	0.00191357344002054	0.0104098120595252	8675.42696653933	168386.656730078	61569.2870019479	334936.037951261	127892.978596631	197089.848029811
Pnigra	AllSamples	4.49387116866737e-06	200	0.00523345729117082	0.00191357344002054	0.0104098120595252	8675.42696653933	168386.656730078	61569.2870019479	334936.037951261	127892.978596631	197089.848029811
Pnigra	AllSamples	4.49394746931849e-06	200	0.00523345729117082	0.00191357344002054	0.0104098120595252	8675.57426509361	168386.656730078	61569.2870019479	334936.037951261	127892.978596631	197089.848029811
Pnigra	AllSamples	4.49394746931849e-06	200	0.00523345729117082	0.00191357344002054	0.0104098120595252	8675.57426509361	168386.656730078	61569.2870019479	334936.037951261	127892.978596631	197089.848029811
Pnigra	AllSamples	4.49419604642729e-06	200	0.00523345729117082	0.00191357344002054	0.0104098120595252	8676.05414368202	168386.656730078	61569.2870019479	334936.037951261	127892.978596631	197089.848029811
Pnigra	AllSamples	4.49419604642729e-06	200	0.00523345729117082	0.00191357344002054	0.0104098120595252	8676.05414368202	168386.656730078	61569.2870019479	334936.037951261	127892.978596631	197089.848029811
Pnigra	AllSamples	4.49427199343014e-06	200	0.00523345729117082	0.00191357344002054	0.0104098120595252	8676.20075951765	168386.656730078	61569.2870019479	334936.037951261	127892.978596631	197089.848029811
Pnigra	AllSamples	4.49427199343014e-06	200	0.00523345729117082	0.00191357344002054	0.0104098120595252	8676.20075951765	168386.656730078	61569.2870019479	334936.037951261	127892.978596631	197089.848029811
Pnigra	AllSamples	4.49478507447263e-06	200	0.00523345729117082	0.00191357344002054	0.0104098120595252	8677.19126346067	168386.656730078	61569.2870019479	334936.037951261	127892.978596631	197089.848029811
Pnigra	AllSamples	4.49478507447263e-06	200	0.00523345729117082	0.00191357344002054	0.0104098120595252	8677.19126346067	168386.656730078	61569.2870019479	334936.037951261	127892.978596631	197089.848029811
Pnigra	AllSamples	4.49481573961311e-06	200	0.00523345729117082	0.00191357344002054	0.0104098120595252	8677.25046257357	168386.656730078	61569.2870019479	334936.037951261	127892.978596631	197089.848029811
Pnigra	AllSamples	4.49481573961311e-06	200	0.00523345729117082	0.00191357344002054	0.0104098120595252	8677.25046257357	168386.656730078	61569.2870019479	334936.037951261	127892.978596631	197089.848029811
Pnigra	AllSamples	4.49521663688748e-06	200	0.00523345729117082	0.00191357344002054	0.0104098120595252	8678.02439553567	168386.656730078	61569.2870019479	334936.037951261	127892.978596631	197089.848029811
Pnigra	AllSamples	4.49521663688748e-06	200	0.00523345729117082	0.00191357344002054	0.0104098120595252	8678.02439553567	168386.656730078	61569.2870019479	334936.037951261	127892.978596631	197089.848029811
Pnigra	AllSamples	4.49563929440799e-06	200	0.00523345729117082	0.00191357344002054	0.0104098120595252	8678.84033669496	168386.656730078	61569.2870019479	334936.037951261	127892.978596631	197089.848029811
Pnigra	AllSamples	4.49563929440799e-06	200	0.00523345729117082	0.00191357344002054	0.0104098120595252	8678.84033669496	168386.656730078	61569.2870019479	334936.037951261	127892.978596631	197089.848029811
Pnigra	AllSamples	4.49609894961253e-06	200	0.00523345729117082	0.00191357344002054	0.0104098120595252	8679.72770195468	168386.656730078	61569.2870019479	334936.037951261	127892.978596631	197089.848029811
Pnigra	AllSamples	4.49609894961253e-06	200	0.00523345729117082	0.00191357344002054	0.0104098120595252	8679.72770195468	168386.656730078	61569.2870019479	334936.037951261	127892.978596631	197089.848029811
Pnigra	AllSamples	4.49627916200825e-06	200	0.00523345729117082	0.00191357344002054	0.0104098120595252	8680.07560233254	168386.656730078	61569.2870019479	334936.037951261	127892.978596631	197089.848029811
Pnigra	AllSamples	4.49627916200825e-06	200	0.00523345729117082	0.00191357344002054	0.0104098120595252	8680.07560233254	168386.656730078	61569.2870019479	334936.037951261	127892.978596631	197089.848029811
Pnigra	AllSamples	4.49673992353435e-06	200	0.00523345729117082	0.00191357344002054	0.0104098120595252	8680.96510334817	168386.656730078	61569.2870019479	334936.037951261	127892.978596631	197089.848029811
Pnigra	AllSamples	4.49673992353435e-06	200	0.00523345729117082	0.00191357344002054	0.0104098120595252	8680.96510334817	168386.656730078	61569.2870019479	334936.037951261	127892.978596631	197089.848029811
Pnigra	AllSamples	4.49715902863461e-06	200	0.00523345729117082	0.00191357344002054	0.0104098120595252	8681.77418655331	168386.656730078	61569.2870019479	334936.037951261	127892.978596631	197089.848029811
Pnigra	AllSamples	4.49715902863461e-06	200	0.00523345729117082	0.00191357344002054	0.0104098120595252	8681.77418655331	168386.656730078	61569.2870019479	334936.037951261	127892.978596631	197089.848029811
Pnigra	AllSamples	4.49722868236071e-06	200	0.00523345729117082	0.00191357344002054	0.0104098120595252	8681.908653206	168386.656730078	61569.2870019479	334936.037951261	127892.978596631	197089.848029811
Pnigra	AllSamples	4.49722868236071e-06	200	0.00523345729117082	0.00191357344002054	0.0104098120595252	8681.908653206	168386.656730078	61569.2870019479	334936.037951261	127892.978596631	197089.848029811
Pnigra	AllSamples	4.49750619984195e-06	200	0.00523345729117082	0.00191357344002054	0.0104098120595252	8682.44440123928	168386.656730078	61569.2870019479	334936.037951261	127892.978596631	197089.848029811
Pnigra	AllSamples	4.49750619984195e-06	200	0.00523345729117082	0.00191357344002054	0.0104098120595252	8682.44440123928	168386.656730078	61569.2870019479	334936.037951261	127892.978596631	197089.848029811
Pnigra	AllSamples	4.4976771308566e-06	200	0.00523345729117082	0.00191357344002054	0.0104098120595252	8682.77438389305	168386.656730078	61569.2870019479	334936.037951261	127892.978596631	197089.848029811
Pnigra	AllSamples	4.4976771308566e-06	200	0.00523345729117082	0.00191357344002054	0.0104098120595252	8682.77438389305	168386.656730078	61569.2870019479	334936.037951261	127892.978596631	197089.848029811
Pnigra	AllSamples	4.49769862866407e-06	200	0.00523345729117082	0.00191357344002054	0.0104098120595252	8682.81588545187	168386.656730078	61569.2870019479	334936.037951261	127892.978596631	197089.848029811
Pnigra	AllSamples	4.49769862866407e-06	200	0.00523345729117082	0.00191357344002054	0.0104098120595252	8682.81588545187	168386.656730078	61569.2870019479	334936.037951261	127892.978596631	197089.848029811
Pnigra	AllSamples	4.4978634037913e-06	200	0.00523345729117082	0.00191357344002054	0.0104098120595252	8683.13398415309	168386.656730078	61569.2870019479	334936.037951261	127892.978596631	197089.848029811
Pnigra	AllSamples	4.4978634037913e-06	200	0.00523345729117082	0.00191357344002054	0.0104098120595252	8683.13398415309	168386.656730078	61569.2870019479	334936.037951261	127892.978596631	197089.848029811
Pnigra	AllSamples	4.49806109982853e-06	200	0.00523345729117082	0.00191357344002054	0.0104098120595252	8683.51563673462	168386.656730078	61569.2870019479	334936.037951261	127892.978596631	197089.848029811
Pnigra	AllSamples	4.49806109982853e-06	200	0.00523345729117082	0.00191357344002054	0.0104098120595252	8683.51563673462	168386.656730078	61569.2870019479	334936.037951261	127892.978596631	197089.848029811
Pnigra	AllSamples	4.49815753096255e-06	200	0.00523345729117082	0.00191357344002054	0.0104098120595252	8683.701797225	168386.656730078	61569.2870019479	334936.037951261	127892.978596631	197089.848029811
Pnigra	AllSamples	4.49815753096255e-06	200	0.00523345729117082	0.00191357344002054	0.0104098120595252	8683.701797225	168386.656730078	61569.2870019479	334936.037951261	127892.978596631	197089.848029811
Pnigra	AllSamples	4.49818742398183e-06	200	0.00523345729117082	0.00191357344002054	0.0104098120595252	8683.75950575642	168386.656730078	61569.2870019479	334936.037951261	127892.978596631	197089.848029811
Pnigra	AllSamples	4.49818742398183e-06	200	0.00523345729117082	0.00191357344002054	0.0104098120595252	8683.75950575642	168386.656730078	61569.2870019479	334936.037951261	127892.978596631	197089.848029811
Pnigra	AllSamples	4.49866385506105e-06	200	0.00523345729117082	0.00191357344002054	0.0104098120595252	8684.67925687461	168386.656730078	61569.2870019479	334936.037951261	127892.978596631	197089.848029811
Pnigra	AllSamples	4.49866385506105e-06	200	0.00523345729117082	0.00191357344002054	0.0104098120595252	8684.67925687461	168386.656730078	61569.2870019479	334936.037951261	127892.978596631	197089.848029811
Pnigra	AllSamples	4.4989519164463e-06	200	0.00523345729117082	0.00191357344002054	0.0104098120595252	8685.23535993494	168386.656730078	61569.2870019479	334936.037951261	127892.978596631	197089.848029811
Pnigra	AllSamples	4.4989519164463e-06	200	0.00523345729117082	0.00191357344002054	0.0104098120595252	8685.23535993494	168386.656730078	61569.2870019479	334936.037951261	127892.978596631	197089.848029811
Pnigra	AllSamples	4.49923174791762e-06	200	0.00523345729117082	0.00191357344002054	0.0104098120595252	8685.77557513053	168386.656730078	61569.2870019479	334936.037951261	127892.978596631	197089.848029811
Pnigra	AllSamples	4.49923174791762e-06	200	0.00523345729117082	0.00191357344002054	0.0104098120595252	8685.77557513053	168386.656730078	61569.2870019479	334936.037951261	127892.978596631	197089.848029811
Pnigra	AllSamples	4.49928470186442e-06	200	0.00523345729117082	0.00191357344002054	0.0104098120595252	8685.87780282707	168386.656730078	61569.2870019479	334936.037951261	127892.978596631	197089.848029811
Pnigra	AllSamples	4.49928470186442e-06	200	0.00523345729117082	0.00191357344002054	0.0104098120595252	8685.87780282707	168386.656730078	61569.2870019479	334936.037951261	127892.978596631	197089.848029811
Pnigra	AllSamples	4.49928688603486e-06	200	0.00523345729117082	0.00191357344002054	0.0104098120595252	8685.88201937231	168386.656730078	61569.2870019479	334936.037951261	127892.978596631	197089.848029811
Pnigra	AllSamples	4.49928688603486e-06	200	0.00523345729117082	0.00191357344002054	0.0104098120595252	8685.88201937231	168386.656730078	61569.2870019479	334936.037951261	127892.978596631	197089.848029811
Pnigra	AllSamples	4.49961967897197e-06	200	0.00523345729117082	0.00191357344002054	0.0104098120595252	8686.52447677986	168386.656730078	61569.2870019479	334936.037951261	127892.978596631	197089.848029811
Pnigra	AllSamples	4.49961967897197e-06	200	0.00523345729117082	0.00191357344002054	0.0104098120595252	8686.52447677986	168386.656730078	61569.2870019479	334936.037951261	127892.978596631	197089.848029811
Pnigra	AllSamples	4.49967328716749e-06	200	0.00523345729117082	0.00191357344002054	0.0104098120595252	8686.62796750481	168386.656730078	61569.2870019479	334936.037951261	127892.978596631	197089.848029811
Pnigra	AllSamples	4.49967328716749e-06	200	0.00523345729117082	0.00191357344002054	0.0104098120595252	8686.62796750481	168386.656730078	61569.2870019479	334936.037951261	127892.978596631	197089.848029811
Pnigra	AllSamples	4.50017836285692e-06	200	0.00523345729117082	0.00191357344002054	0.0104098120595252	8687.60301709829	168386.656730078	61569.2870019479	334936.037951261	127892.978596631	197089.848029811
Pnigra	AllSamples	4.50017836285692e-06	200	0.00523345729117082	0.00191357344002054	0.0104098120595252	8687.60301709829	168386.656730078	61569.2870019479	334936.037951261	127892.978596631	197089.848029811
Pnigra	AllSamples	4.50048754255404e-06	200	0.00523345729117082	0.00191357344002054	0.0104098120595252	8688.19988910046	168386.656730078	61569.2870019479	334936.037951261	127892.978596631	197089.848029811
Pnigra	AllSamples	4.50048754255404e-06	200	0.00523345729117082	0.00191357344002054	0.0104098120595252	8688.19988910046	168386.656730078	61569.2870019479	334936.037951261	127892.978596631	197089.848029811
Pnigra	AllSamples	4.50117679358044e-06	200	0.00523345729117082	0.00191357344002054	0.0104098120595252	8689.53048953753	168386.656730078	61569.2870019479	334936.037951261	127892.978596631	197089.848029811
Pnigra	AllSamples	4.50117679358044e-06	200	0.00523345729117082	0.00191357344002054	0.0104098120595252	8689.53048953753	168386.656730078	61569.2870019479	334936.037951261	127892.978596631	197089.848029811
Pnigra	AllSamples	4.5012548539409e-06	200	0.00523345729117082	0.00191357344002054	0.0104098120595252	8689.68118521408	168386.656730078	61569.2870019479	334936.037951261	127892.978596631	197089.848029811
Pnigra	AllSamples	4.5012548539409e-06	200	0.00523345729117082	0.00191357344002054	0.0104098120595252	8689.68118521408	168386.656730078	61569.2870019479	334936.037951261	127892.978596631	197089.848029811
Pnigra	AllSamples	4.50126126811604e-06	200	0.00523345729117082	0.00191357344002054	0.0104098120595252	8689.69356779157	168386.656730078	61569.2870019479	334936.037951261	127892.978596631	197089.848029811
Pnigra	AllSamples	4.50126126811604e-06	200	0.00523345729117082	0.00191357344002054	0.0104098120595252	8689.69356779157	168386.656730078	61569.2870019479	334936.037951261	127892.978596631	197089.848029811
Pnigra	AllSamples	4.50128457767355e-06	200	0.00523345729117082	0.00191357344002054	0.0104098120595252	8689.73856693736	168386.656730078	61569.2870019479	334936.037951261	127892.978596631	197089.848029811
Pnigra	AllSamples	4.50128457767355e-06	200	0.00523345729117082	0.00191357344002054	0.0104098120595252	8689.73856693736	168386.656730078	61569.2870019479	334936.037951261	127892.978596631	197089.848029811
Pnigra	AllSamples	4.50152420726098e-06	200	0.00523345729117082	0.00191357344002054	0.0104098120595252	8690.20117231849	168386.656730078	61569.2870019479	334936.037951261	127892.978596631	197089.848029811
Pnigra	AllSamples	4.50152420726098e-06	200	0.00523345729117082	0.00191357344002054	0.0104098120595252	8690.20117231849	168386.656730078	61569.2870019479	334936.037951261	127892.978596631	197089.848029811
Pnigra	AllSamples	4.50190468608386e-06	200	0.00523345729117082	0.00191357344002054	0.0104098120595252	8690.93568742058	168386.656730078	61569.2870019479	334936.037951261	127892.978596631	197089.848029811
Pnigra	AllSamples	4.50190468608386e-06	200	0.00523345729117082	0.00191357344002054	0.0104098120595252	8690.93568742058	168386.656730078	61569.2870019479	334936.037951261	127892.978596631	197089.848029811
Pnigra	AllSamples	4.50209254295389e-06	200	0.00523345729117082	0.00191357344002054	0.0104098120595252	8691.29834547083	168386.656730078	61569.2870019479	334936.037951261	127892.978596631	197089.848029811
Pnigra	AllSamples	4.50209254295389e-06	200	0.00523345729117082	0.00191357344002054	0.0104098120595252	8691.29834547083	168386.656730078	61569.2870019479	334936.037951261	127892.978596631	197089.848029811
Pnigra	AllSamples	4.50210841398726e-06	200	0.00523345729117082	0.00191357344002054	0.0104098120595252	8691.3289845314	168386.656730078	61569.2870019479	334936.037951261	127892.978596631	197089.848029811
Pnigra	AllSamples	4.50210841398726e-06	200	0.00523345729117082	0.00191357344002054	0.0104098120595252	8691.3289845314	168386.656730078	61569.2870019479	334936.037951261	127892.978596631	197089.848029811
Pnigra	AllSamples	4.50264420816881e-06	200	0.00523345729117082	0.00191357344002054	0.0104098120595252	8692.36333623323	168386.656730078	61569.2870019479	334936.037951261	127892.978596631	197089.848029811
Pnigra	AllSamples	4.50264420816881e-06	200	0.00523345729117082	0.00191357344002054	0.0104098120595252	8692.36333623323	168386.656730078	61569.2870019479	334936.037951261	127892.978596631	197089.848029811
Pnigra	AllSamples	4.5032935623929e-06	200	0.00523345729117082	0.00191357344002054	0.0104098120595252	8693.61691581641	168386.656730078	61569.2870019479	334936.037951261	127892.978596631	197089.848029811
Pnigra	AllSamples	4.5032935623929e-06	200	0.00523345729117082	0.00191357344002054	0.0104098120595252	8693.61691581641	168386.656730078	61569.2870019479	334936.037951261	127892.978596631	197089.848029811
Pnigra	AllSamples	4.50329643001959e-06	200	0.00523345729117082	0.00191357344002054	0.0104098120595252	8693.62245177527	168386.656730078	61569.2870019479	334936.037951261	127892.978596631	197089.848029811
Pnigra	AllSamples	4.50329643001959e-06	200	0.00523345729117082	0.00191357344002054	0.0104098120595252	8693.62245177527	168386.656730078	61569.2870019479	334936.037951261	127892.978596631	197089.848029811
Pnigra	AllSamples	4.50361837560799e-06	200	0.00523345729117082	0.00191357344002054	0.0104098120595252	8694.2439683552	168386.656730078	61569.2870019479	334936.037951261	127892.978596631	197089.848029811
Pnigra	AllSamples	4.50361837560799e-06	200	0.00523345729117082	0.00191357344002054	0.0104098120595252	8694.2439683552	168386.656730078	61569.2870019479	334936.037951261	127892.978596631	197089.848029811
Pnigra	AllSamples	4.50369388249866e-06	200	0.00523345729117082	0.00191357344002054	0.0104098120595252	8694.38973455339	168386.656730078	61569.2870019479	334936.037951261	127892.978596631	197089.848029811
Pnigra	AllSamples	4.50369388249866e-06	200	0.00523345729117082	0.00191357344002054	0.0104098120595252	8694.38973455339	168386.656730078	61569.2870019479	334936.037951261	127892.978596631	197089.848029811
Pnigra	AllSamples	4.50391857316534e-06	200	0.00523345729117082	0.00191357344002054	0.0104098120595252	8694.8235003192	168386.656730078	61569.2870019479	334936.037951261	127892.978596631	197089.848029811
Pnigra	AllSamples	4.50391857316534e-06	200	0.00523345729117082	0.00191357344002054	0.0104098120595252	8694.8235003192	168386.656730078	61569.2870019479	334936.037951261	127892.978596631	197089.848029811
Pnigra	AllSamples	4.50402086445322e-06	200	0.00523345729117082	0.00191357344002054	0.0104098120595252	8695.02097384792	168386.656730078	61569.2870019479	334936.037951261	127892.978596631	197089.848029811
Pnigra	AllSamples	4.50402086445322e-06	200	0.00523345729117082	0.00191357344002054	0.0104098120595252	8695.02097384792	168386.656730078	61569.2870019479	334936.037951261	127892.978596631	197089.848029811
Pnigra	AllSamples	4.50415601121285e-06	200	0.00523345729117082	0.00191357344002054	0.0104098120595252	8695.28187492828	168386.656730078	61569.2870019479	334936.037951261	127892.978596631	197089.848029811
Pnigra	AllSamples	4.50415601121285e-06	200	0.00523345729117082	0.00191357344002054	0.0104098120595252	8695.28187492828	168386.656730078	61569.2870019479	334936.037951261	127892.978596631	197089.848029811
Pnigra	AllSamples	4.50417144770577e-06	200	0.00523345729117082	0.00191357344002054	0.0104098120595252	8695.31167510767	168386.656730078	61569.2870019479	334936.037951261	127892.978596631	197089.848029811
Pnigra	AllSamples	4.50417144770577e-06	200	0.00523345729117082	0.00191357344002054	0.0104098120595252	8695.31167510767	168386.656730078	61569.2870019479	334936.037951261	127892.978596631	197089.848029811
Pnigra	AllSamples	4.50440700670516e-06	200	0.00523345729117082	0.00191357344002054	0.0104098120595252	8695.76642221074	168386.656730078	61569.2870019479	334936.037951261	127892.978596631	197089.848029811
Pnigra	AllSamples	4.50440700670516e-06	200	0.00523345729117082	0.00191357344002054	0.0104098120595252	8695.76642221074	168386.656730078	61569.2870019479	334936.037951261	127892.978596631	197089.848029811
Pnigra	AllSamples	4.50446875826936e-06	200	0.00523345729117082	0.00191357344002054	0.0104098120595252	8695.88563372464	168386.656730078	61569.2870019479	334936.037951261	127892.978596631	197089.848029811
Pnigra	AllSamples	4.50446875826936e-06	200	0.00523345729117082	0.00191357344002054	0.0104098120595252	8695.88563372464	168386.656730078	61569.2870019479	334936.037951261	127892.978596631	197089.848029811
Pnigra	AllSamples	4.50461181027226e-06	200	0.00523345729117082	0.00191357344002054	0.0104098120595252	8696.16179589239	168386.656730078	61569.2870019479	334936.037951261	127892.978596631	197089.848029811
Pnigra	AllSamples	4.50461181027226e-06	200	0.00523345729117082	0.00191357344002054	0.0104098120595252	8696.16179589239	168386.656730078	61569.2870019479	334936.037951261	127892.978596631	197089.848029811
Pnigra	AllSamples	4.50468436565868e-06	200	0.00523345729117082	0.00191357344002054	0.0104098120595252	8696.30186420596	168386.656730078	61569.2870019479	334936.037951261	127892.978596631	197089.848029811
Pnigra	AllSamples	4.50468436565868e-06	200	0.00523345729117082	0.00191357344002054	0.0104098120595252	8696.30186420596	168386.656730078	61569.2870019479	334936.037951261	127892.978596631	197089.848029811
Pnigra	AllSamples	4.50480345287821e-06	200	0.00523345729117082	0.00191357344002054	0.0104098120595252	8696.53176231315	168386.656730078	61569.2870019479	334936.037951261	127892.978596631	197089.848029811
Pnigra	AllSamples	4.50480345287821e-06	200	0.00523345729117082	0.00191357344002054	0.0104098120595252	8696.53176231315	168386.656730078	61569.2870019479	334936.037951261	127892.978596631	197089.848029811
Pnigra	AllSamples	4.50528744960194e-06	200	0.00523345729117082	0.00191357344002054	0.0104098120595252	8697.46611892266	168386.656730078	61569.2870019479	334936.037951261	127892.978596631	197089.848029811
Pnigra	AllSamples	4.50528744960194e-06	200	0.00523345729117082	0.00191357344002054	0.0104098120595252	8697.46611892266	168386.656730078	61569.2870019479	334936.037951261	127892.978596631	197089.848029811
Pnigra	AllSamples	4.5055258070779e-06	200	0.00523345729117082	0.00191357344002054	0.0104098120595252	8697.92626849015	168386.656730078	61569.2870019479	334936.037951261	127892.978596631	197089.848029811
Pnigra	AllSamples	4.5055258070779e-06	200	0.00523345729117082	0.00191357344002054	0.0104098120595252	8697.92626849015	168386.656730078	61569.2870019479	334936.037951261	127892.978596631	197089.848029811
Pnigra	AllSamples	4.50582694906608e-06	200	0.00523345729117082	0.00191357344002054	0.0104098120595252	8698.5076236797	168386.656730078	61569.2870019479	334936.037951261	127892.978596631	197089.848029811
Pnigra	AllSamples	4.50582694906608e-06	200	0.00523345729117082	0.00191357344002054	0.0104098120595252	8698.5076236797	168386.656730078	61569.2870019479	334936.037951261	127892.978596631	197089.848029811
Pnigra	AllSamples	4.5064804747989e-06	200	0.00523345729117082	0.00191357344002054	0.0104098120595252	8699.76925636854	168386.656730078	61569.2870019479	334936.037951261	127892.978596631	197089.848029811
Pnigra	AllSamples	4.5064804747989e-06	200	0.00523345729117082	0.00191357344002054	0.0104098120595252	8699.76925636854	168386.656730078	61569.2870019479	334936.037951261	127892.978596631	197089.848029811
Pnigra	AllSamples	4.5065664129344e-06	200	0.00523345729117082	0.00191357344002054	0.0104098120595252	8699.93516010502	168386.656730078	61569.2870019479	334936.037951261	127892.978596631	197089.848029811
Pnigra	AllSamples	4.5065664129344e-06	200	0.00523345729117082	0.00191357344002054	0.0104098120595252	8699.93516010502	168386.656730078	61569.2870019479	334936.037951261	127892.978596631	197089.848029811
Pnigra	AllSamples	4.50658303451093e-06	200	0.00523345729117082	0.00191357344002054	0.0104098120595252	8699.96724809061	168386.656730078	61569.2870019479	334936.037951261	127892.978596631	197089.848029811
Pnigra	AllSamples	4.50658303451093e-06	200	0.00523345729117082	0.00191357344002054	0.0104098120595252	8699.96724809061	168386.656730078	61569.2870019479	334936.037951261	127892.978596631	197089.848029811
Pnigra	AllSamples	4.50663532275366e-06	200	0.00523345729117082	0.00191357344002054	0.0104098120595252	8700.06819064414	168386.656730078	61569.2870019479	334936.037951261	127892.978596631	197089.848029811
Pnigra	AllSamples	4.50663532275366e-06	200	0.00523345729117082	0.00191357344002054	0.0104098120595252	8700.06819064414	168386.656730078	61569.2870019479	334936.037951261	127892.978596631	197089.848029811
Pnigra	AllSamples	4.50699368346662e-06	200	0.00523345729117082	0.00191357344002054	0.0104098120595252	8700.76000669232	168386.656730078	61569.2870019479	334936.037951261	127892.978596631	197089.848029811
Pnigra	AllSamples	4.50699368346662e-06	200	0.00523345729117082	0.00191357344002054	0.0104098120595252	8700.76000669232	168386.656730078	61569.2870019479	334936.037951261	127892.978596631	197089.848029811
Pnigra	AllSamples	4.50730540321709e-06	200	0.00523345729117082	0.00191357344002054	0.0104098120595252	8701.36178227238	168386.656730078	61569.2870019479	334936.037951261	127892.978596631	197089.848029811
Pnigra	AllSamples	4.50730540321709e-06	200	0.00523345729117082	0.00191357344002054	0.0104098120595252	8701.36178227238	168386.656730078	61569.2870019479	334936.037951261	127892.978596631	197089.848029811
Pnigra	AllSamples	4.50753470659712e-06	200	0.00523345729117082	0.00191357344002054	0.0104098120595252	8701.80445289019	168386.656730078	61569.2870019479	334936.037951261	127892.978596631	197089.848029811
Pnigra	AllSamples	4.50753470659712e-06	200	0.00523345729117082	0.00191357344002054	0.0104098120595252	8701.80445289019	168386.656730078	61569.2870019479	334936.037951261	127892.978596631	197089.848029811
Pnigra	AllSamples	4.50766225411528e-06	200	0.00523345729117082	0.00191357344002054	0.0104098120595252	8702.05068362023	168386.656730078	61569.2870019479	334936.037951261	127892.978596631	197089.848029811
Pnigra	AllSamples	4.50766225411528e-06	200	0.00523345729117082	0.00191357344002054	0.0104098120595252	8702.05068362023	168386.656730078	61569.2870019479	334936.037951261	127892.978596631	197089.848029811
Pnigra	AllSamples	4.5077261623344e-06	200	0.00523345729117082	0.00191357344002054	0.0104098120595252	8702.17405856061	168386.656730078	61569.2870019479	334936.037951261	127892.978596631	197089.848029811
Pnigra	AllSamples	4.5077261623344e-06	200	0.00523345729117082	0.00191357344002054	0.0104098120595252	8702.17405856061	168386.656730078	61569.2870019479	334936.037951261	127892.978596631	197089.848029811
Pnigra	AllSamples	4.50823178364752e-06	200	0.00523345729117082	0.00191357344002054	0.0104098120595252	8703.15016148169	168386.656730078	61569.2870019479	334936.037951261	127892.978596631	197089.848029811
Pnigra	AllSamples	4.50823178364752e-06	200	0.00523345729117082	0.00191357344002054	0.0104098120595252	8703.15016148169	168386.656730078	61569.2870019479	334936.037951261	127892.978596631	197089.848029811
Pnigra	AllSamples	4.50839435077735e-06	200	0.00523345729117082	0.00191357344002054	0.0104098120595252	8703.46399763966	168386.656730078	61569.2870019479	334936.037951261	127892.978596631	197089.848029811
Pnigra	AllSamples	4.50839435077735e-06	200	0.00523345729117082	0.00191357344002054	0.0104098120595252	8703.46399763966	168386.656730078	61569.2870019479	334936.037951261	127892.978596631	197089.848029811
Pnigra	AllSamples	4.50842037071435e-06	200	0.00523345729117082	0.00191357344002054	0.0104098120595252	8703.51422917828	168386.656730078	61569.2870019479	334936.037951261	127892.978596631	197089.848029811
Pnigra	AllSamples	4.50842037071435e-06	200	0.00523345729117082	0.00191357344002054	0.0104098120595252	8703.51422917828	168386.656730078	61569.2870019479	334936.037951261	127892.978596631	197089.848029811
Pnigra	AllSamples	4.50855666530592e-06	200	0.00523345729117082	0.00191357344002054	0.0104098120595252	8703.77734615042	168386.656730078	61569.2870019479	334936.037951261	127892.978596631	197089.848029811
Pnigra	AllSamples	4.50855666530592e-06	200	0.00523345729117082	0.00191357344002054	0.0104098120595252	8703.77734615042	168386.656730078	61569.2870019479	334936.037951261	127892.978596631	197089.848029811
Pnigra	AllSamples	4.50862684153826e-06	200	0.00523345729117082	0.00191357344002054	0.0104098120595252	8703.91282150243	168386.656730078	61569.2870019479	334936.037951261	127892.978596631	197089.848029811
Pnigra	AllSamples	4.50862684153826e-06	200	0.00523345729117082	0.00191357344002054	0.0104098120595252	8703.91282150243	168386.656730078	61569.2870019479	334936.037951261	127892.978596631	197089.848029811
Pnigra	AllSamples	4.50904271441489e-06	200	0.00523345729117082	0.00191357344002054	0.0104098120595252	8704.71566489361	168386.656730078	61569.2870019479	334936.037951261	127892.978596631	197089.848029811
Pnigra	AllSamples	4.50904271441489e-06	200	0.00523345729117082	0.00191357344002054	0.0104098120595252	8704.71566489361	168386.656730078	61569.2870019479	334936.037951261	127892.978596631	197089.848029811
Pnigra	AllSamples	4.50908443662485e-06	200	0.00523345729117082	0.00191357344002054	0.0104098120595252	8704.79620970048	168386.656730078	61569.2870019479	334936.037951261	127892.978596631	197089.848029811
Pnigra	AllSamples	4.50908443662485e-06	200	0.00523345729117082	0.00191357344002054	0.0104098120595252	8704.79620970048	168386.656730078	61569.2870019479	334936.037951261	127892.978596631	197089.848029811
Pnigra	AllSamples	4.5093140491541e-06	200	0.00523345729117082	0.00191357344002054	0.0104098120595252	8705.23947713148	168386.656730078	61569.2870019479	334936.037951261	127892.978596631	197089.848029811
Pnigra	AllSamples	4.5093140491541e-06	200	0.00523345729117082	0.00191357344002054	0.0104098120595252	8705.23947713148	168386.656730078	61569.2870019479	334936.037951261	127892.978596631	197089.848029811
Pnigra	AllSamples	4.50933013991792e-06	200	0.00523345729117082	0.00191357344002054	0.0104098120595252	8705.27054038209	168386.656730078	61569.2870019479	334936.037951261	127892.978596631	197089.848029811
Pnigra	AllSamples	4.50933013991792e-06	200	0.00523345729117082	0.00191357344002054	0.0104098120595252	8705.27054038209	168386.656730078	61569.2870019479	334936.037951261	127892.978596631	197089.848029811
Pnigra	AllSamples	4.50954010574576e-06	200	0.00523345729117082	0.00191357344002054	0.0104098120595252	8705.67587981807	168386.656730078	61569.2870019479	334936.037951261	127892.978596631	197089.848029811
Pnigra	AllSamples	4.50954010574576e-06	200	0.00523345729117082	0.00191357344002054	0.0104098120595252	8705.67587981807	168386.656730078	61569.2870019479	334936.037951261	127892.978596631	197089.848029811
Pnigra	AllSamples	4.5095964347171e-06	200	0.00523345729117082	0.00191357344002054	0.0104098120595252	8705.78462300598	168386.656730078	61569.2870019479	334936.037951261	127892.978596631	197089.848029811
Pnigra	AllSamples	4.5095964347171e-06	200	0.00523345729117082	0.00191357344002054	0.0104098120595252	8705.78462300598	168386.656730078	61569.2870019479	334936.037951261	127892.978596631	197089.848029811
Pnigra	AllSamples	4.51029455538262e-06	200	0.00523345729117082	0.00191357344002054	0.0104098120595252	8707.13234629849	168386.656730078	61569.2870019479	334936.037951261	127892.978596631	197089.848029811
Pnigra	AllSamples	4.51029455538262e-06	200	0.00523345729117082	0.00191357344002054	0.0104098120595252	8707.13234629849	168386.656730078	61569.2870019479	334936.037951261	127892.978596631	197089.848029811
Pnigra	AllSamples	4.51047246552843e-06	200	0.00523345729117082	0.00191357344002054	0.0104098120595252	8707.47580217845	168386.656730078	61569.2870019479	334936.037951261	127892.978596631	197089.848029811
Pnigra	AllSamples	4.51047246552843e-06	200	0.00523345729117082	0.00191357344002054	0.0104098120595252	8707.47580217845	168386.656730078	61569.2870019479	334936.037951261	127892.978596631	197089.848029811
Pnigra	AllSamples	4.51078677568004e-06	200	0.00523345729117082	0.00191357344002054	0.0104098120595252	8708.08257853289	168386.656730078	61569.2870019479	334936.037951261	127892.978596631	197089.848029811
Pnigra	AllSamples	4.51078677568004e-06	200	0.00523345729117082	0.00191357344002054	0.0104098120595252	8708.08257853289	168386.656730078	61569.2870019479	334936.037951261	127892.978596631	197089.848029811
Pnigra	AllSamples	4.51079110426286e-06	200	0.00523345729117082	0.00191357344002054	0.0104098120595252	8708.09093487038	168386.656730078	61569.2870019479	334936.037951261	127892.978596631	197089.848029811
Pnigra	AllSamples	4.51079110426286e-06	200	0.00523345729117082	0.00191357344002054	0.0104098120595252	8708.09093487038	168386.656730078	61569.2870019479	334936.037951261	127892.978596631	197089.848029811
Pnigra	AllSamples	4.510832218548e-06	200	0.00523345729117082	0.00191357344002054	0.0104098120595252	8708.17030607721	168386.656730078	61569.2870019479	334936.037951261	127892.978596631	197089.848029811
Pnigra	AllSamples	4.510832218548e-06	200	0.00523345729117082	0.00191357344002054	0.0104098120595252	8708.17030607721	168386.656730078	61569.2870019479	334936.037951261	127892.978596631	197089.848029811
Pnigra	AllSamples	4.51088626239971e-06	200	0.00523345729117082	0.00191357344002054	0.0104098120595252	8708.27463783728	168386.656730078	61569.2870019479	334936.037951261	127892.978596631	197089.848029811
Pnigra	AllSamples	4.51088626239971e-06	200	0.00523345729117082	0.00191357344002054	0.0104098120595252	8708.27463783728	168386.656730078	61569.2870019479	334936.037951261	127892.978596631	197089.848029811
Pnigra	AllSamples	4.51109491616664e-06	200	0.00523345729117082	0.00191357344002054	0.0104098120595252	8708.67744433714	168386.656730078	61569.2870019479	334936.037951261	127892.978596631	197089.848029811
Pnigra	AllSamples	4.51109491616664e-06	200	0.00523345729117082	0.00191357344002054	0.0104098120595252	8708.67744433714	168386.656730078	61569.2870019479	334936.037951261	127892.978596631	197089.848029811
Pnigra	AllSamples	4.51121515101535e-06	200	0.00523345729117082	0.00191357344002054	0.0104098120595252	8708.90955794469	168386.656730078	61569.2870019479	334936.037951261	127892.978596631	197089.848029811
Pnigra	AllSamples	4.51121515101535e-06	200	0.00523345729117082	0.00191357344002054	0.0104098120595252	8708.90955794469	168386.656730078	61569.2870019479	334936.037951261	127892.978596631	197089.848029811
Pnigra	AllSamples	4.5112464594269e-06	200	0.00523345729117082	0.00191357344002054	0.0104098120595252	8708.96999889362	168386.656730078	61569.2870019479	334936.037951261	127892.978596631	197089.848029811
Pnigra	AllSamples	4.5112464594269e-06	200	0.00523345729117082	0.00191357344002054	0.0104098120595252	8708.96999889362	168386.656730078	61569.2870019479	334936.037951261	127892.978596631	197089.848029811
Pnigra	AllSamples	4.51132195575109e-06	200	0.00523345729117082	0.00191357344002054	0.0104098120595252	8709.11574469322	168386.656730078	61569.2870019479	334936.037951261	127892.978596631	197089.848029811
Pnigra	AllSamples	4.51132195575109e-06	200	0.00523345729117082	0.00191357344002054	0.0104098120595252	8709.11574469322	168386.656730078	61569.2870019479	334936.037951261	127892.978596631	197089.848029811
Pnigra	AllSamples	4.51152884015458e-06	200	0.00523345729117082	0.00191357344002054	0.0104098120595252	8709.51513543355	168386.656730078	61569.2870019479	334936.037951261	127892.978596631	197089.848029811
Pnigra	AllSamples	4.51152884015458e-06	200	0.00523345729117082	0.00191357344002054	0.0104098120595252	8709.51513543355	168386.656730078	61569.2870019479	334936.037951261	127892.978596631	197089.848029811
Pnigra	AllSamples	4.51191818533926e-06	200	0.00523345729117082	0.00191357344002054	0.0104098120595252	8710.26676706421	168386.656730078	61569.2870019479	334936.037951261	127892.978596631	197089.848029811
Pnigra	AllSamples	4.51191818533926e-06	200	0.00523345729117082	0.00191357344002054	0.0104098120595252	8710.26676706421	168386.656730078	61569.2870019479	334936.037951261	127892.978596631	197089.848029811
Pnigra	AllSamples	4.51205760983999e-06	200	0.00523345729117082	0.00191357344002054	0.0104098120595252	8710.53592633204	168386.656730078	61569.2870019479	334936.037951261	127892.978596631	197089.848029811
Pnigra	AllSamples	4.51205760983999e-06	200	0.00523345729117082	0.00191357344002054	0.0104098120595252	8710.53592633204	168386.656730078	61569.2870019479	334936.037951261	127892.978596631	197089.848029811
Pnigra	AllSamples	4.51219816370665e-06	200	0.00523345729117082	0.00191357344002054	0.0104098120595252	8710.80726584296	168386.656730078	61569.2870019479	334936.037951261	127892.978596631	197089.848029811
Pnigra	AllSamples	4.51219816370665e-06	200	0.00523345729117082	0.00191357344002054	0.0104098120595252	8710.80726584296	168386.656730078	61569.2870019479	334936.037951261	127892.978596631	197089.848029811
Pnigra	AllSamples	4.51227125823046e-06	200	0.00523345729117082	0.00191357344002054	0.0104098120595252	8710.94837496227	168386.656730078	61569.2870019479	334936.037951261	127892.978596631	197089.848029811
Pnigra	AllSamples	4.51227125823046e-06	200	0.00523345729117082	0.00191357344002054	0.0104098120595252	8710.94837496227	168386.656730078	61569.2870019479	334936.037951261	127892.978596631	197089.848029811
Pnigra	AllSamples	4.51258109296404e-06	200	0.00523345729117082	0.00191357344002054	0.0104098120595252	8711.54651151359	168386.656730078	61569.2870019479	334936.037951261	127892.978596631	197089.848029811
Pnigra	AllSamples	4.51258109296404e-06	200	0.00523345729117082	0.00191357344002054	0.0104098120595252	8711.54651151359	168386.656730078	61569.2870019479	334936.037951261	127892.978596631	197089.848029811
Pnigra	AllSamples	4.51296169589234e-06	200	0.00523345729117082	0.00191357344002054	0.0104098120595252	8712.28126620144	168386.656730078	61569.2870019479	334936.037951261	127892.978596631	197089.848029811
Pnigra	AllSamples	4.51296169589234e-06	200	0.00523345729117082	0.00191357344002054	0.0104098120595252	8712.28126620144	168386.656730078	61569.2870019479	334936.037951261	127892.978596631	197089.848029811
Pnigra	AllSamples	4.51296709673766e-06	200	0.00523345729117082	0.00191357344002054	0.0104098120595252	8712.29169254374	168386.656730078	61569.2870019479	334936.037951261	127892.978596631	197089.848029811
Pnigra	AllSamples	4.51296709673766e-06	200	0.00523345729117082	0.00191357344002054	0.0104098120595252	8712.29169254374	168386.656730078	61569.2870019479	334936.037951261	127892.978596631	197089.848029811
Pnigra	AllSamples	4.51307738043168e-06	200	0.00523345729117082	0.00191357344002054	0.0104098120595252	8712.50459542795	168386.656730078	61569.2870019479	334936.037951261	127892.978596631	197089.848029811
Pnigra	AllSamples	4.51307738043168e-06	200	0.00523345729117082	0.00191357344002054	0.0104098120595252	8712.50459542795	168386.656730078	61569.2870019479	334936.037951261	127892.978596631	197089.848029811
Pnigra	AllSamples	4.51309686788304e-06	200	0.00523345729117082	0.00191357344002054	0.0104098120595252	8712.54221599042	168386.656730078	61569.2870019479	334936.037951261	127892.978596631	197089.848029811
Pnigra	AllSamples	4.51309686788304e-06	200	0.00523345729117082	0.00191357344002054	0.0104098120595252	8712.54221599042	168386.656730078	61569.2870019479	334936.037951261	127892.978596631	197089.848029811
Pnigra	AllSamples	4.51314819609445e-06	200	0.00523345729117082	0.00191357344002054	0.0104098120595252	8712.64130520164	168386.656730078	61569.2870019479	334936.037951261	127892.978596631	197089.848029811
Pnigra	AllSamples	4.51314819609445e-06	200	0.00523345729117082	0.00191357344002054	0.0104098120595252	8712.64130520164	168386.656730078	61569.2870019479	334936.037951261	127892.978596631	197089.848029811
Pnigra	AllSamples	4.51347908740503e-06	200	0.00523345729117082	0.00191357344002054	0.0104098120595252	8713.2800915155	168386.656730078	61569.2870019479	334936.037951261	127892.978596631	197089.848029811
Pnigra	AllSamples	4.51347908740503e-06	200	0.00523345729117082	0.00191357344002054	0.0104098120595252	8713.2800915155	168386.656730078	61569.2870019479	334936.037951261	127892.978596631	197089.848029811
Pnigra	AllSamples	4.51351666093974e-06	200	0.00523345729117082	0.00191357344002054	0.0104098120595252	8713.35262729679	168386.656730078	61569.2870019479	334936.037951261	127892.978596631	197089.848029811
Pnigra	AllSamples	4.51351666093974e-06	200	0.00523345729117082	0.00191357344002054	0.0104098120595252	8713.35262729679	168386.656730078	61569.2870019479	334936.037951261	127892.978596631	197089.848029811
Pnigra	AllSamples	4.51374767876011e-06	200	0.00523345729117082	0.00191357344002054	0.0104098120595252	8713.79860764501	168386.656730078	61569.2870019479	334936.037951261	127892.978596631	197089.848029811
Pnigra	AllSamples	4.51374767876011e-06	200	0.00523345729117082	0.00191357344002054	0.0104098120595252	8713.79860764501	168386.656730078	61569.2870019479	334936.037951261	127892.978596631	197089.848029811
Pnigra	AllSamples	4.51389532606041e-06	200	0.00523345729117082	0.00191357344002054	0.0104098120595252	8714.08364104326	168386.656730078	61569.2870019479	334936.037951261	127892.978596631	197089.848029811
Pnigra	AllSamples	4.51389532606041e-06	200	0.00523345729117082	0.00191357344002054	0.0104098120595252	8714.08364104326	168386.656730078	61569.2870019479	334936.037951261	127892.978596631	197089.848029811
Pnigra	AllSamples	4.51392346735653e-06	200	0.00523345729117082	0.00191357344002054	0.0104098120595252	8714.13796786974	168386.656730078	61569.2870019479	334936.037951261	127892.978596631	197089.848029811
Pnigra	AllSamples	4.51392346735653e-06	200	0.00523345729117082	0.00191357344002054	0.0104098120595252	8714.13796786974	168386.656730078	61569.2870019479	334936.037951261	127892.978596631	197089.848029811
Pnigra	AllSamples	4.51420555243949e-06	200	0.00523345729117082	0.00191357344002054	0.0104098120595252	8714.68253366697	168386.656730078	61569.2870019479	334936.037951261	127892.978596631	197089.848029811
Pnigra	AllSamples	4.51420555243949e-06	200	0.00523345729117082	0.00191357344002054	0.0104098120595252	8714.68253366697	168386.656730078	61569.2870019479	334936.037951261	127892.978596631	197089.848029811
Pnigra	AllSamples	4.5142066923955e-06	200	0.00523345729117082	0.00191357344002054	0.0104098120595252	8714.68473435424	168386.656730078	61569.2870019479	334936.037951261	127892.978596631	197089.848029811
Pnigra	AllSamples	4.5142066923955e-06	200	0.00523345729117082	0.00191357344002054	0.0104098120595252	8714.68473435424	168386.656730078	61569.2870019479	334936.037951261	127892.978596631	197089.848029811
Pnigra	AllSamples	4.51421991800984e-06	200	0.00523345729117082	0.00191357344002054	0.0104098120595252	8714.71026642826	168386.656730078	61569.2870019479	334936.037951261	127892.978596631	197089.848029811
Pnigra	AllSamples	4.51421991800984e-06	200	0.00523345729117082	0.00191357344002054	0.0104098120595252	8714.71026642826	168386.656730078	61569.2870019479	334936.037951261	127892.978596631	197089.848029811
Pnigra	AllSamples	4.51423858587051e-06	200	0.00523345729117082	0.00191357344002054	0.0104098120595252	8714.74630476932	168386.656730078	61569.2870019479	334936.037951261	127892.978596631	197089.848029811
Pnigra	AllSamples	4.51423858587051e-06	200	0.00523345729117082	0.00191357344002054	0.0104098120595252	8714.74630476932	168386.656730078	61569.2870019479	334936.037951261	127892.978596631	197089.848029811
Pnigra	AllSamples	4.51438780239223e-06	200	0.00523345729117082	0.00191357344002054	0.0104098120595252	8715.03436755257	168386.656730078	61569.2870019479	334936.037951261	127892.978596631	197089.848029811
Pnigra	AllSamples	4.51438780239223e-06	200	0.00523345729117082	0.00191357344002054	0.0104098120595252	8715.03436755257	168386.656730078	61569.2870019479	334936.037951261	127892.978596631	197089.848029811
Pnigra	AllSamples	4.51445595411444e-06	200	0.00523345729117082	0.00191357344002054	0.0104098120595252	8715.16593458387	168386.656730078	61569.2870019479	334936.037951261	127892.978596631	197089.848029811
Pnigra	AllSamples	4.51445595411444e-06	200	0.00523345729117082	0.00191357344002054	0.0104098120595252	8715.16593458387	168386.656730078	61569.2870019479	334936.037951261	127892.978596631	197089.848029811
Pnigra	AllSamples	4.51465386342243e-06	200	0.00523345729117082	0.00191357344002054	0.0104098120595252	8715.54799888499	168386.656730078	61569.2870019479	334936.037951261	127892.978596631	197089.848029811
Pnigra	AllSamples	4.51465386342243e-06	200	0.00523345729117082	0.00191357344002054	0.0104098120595252	8715.54799888499	168386.656730078	61569.2870019479	334936.037951261	127892.978596631	197089.848029811
Pnigra	AllSamples	4.51533542895905e-06	200	0.00523345729117082	0.00191357344002054	0.0104098120595252	8716.8637624692	168386.656730078	61569.2870019479	334936.037951261	127892.978596631	197089.848029811
Pnigra	AllSamples	4.51533542895905e-06	200	0.00523345729117082	0.00191357344002054	0.0104098120595252	8716.8637624692	168386.656730078	61569.2870019479	334936.037951261	127892.978596631	197089.848029811
Pnigra	AllSamples	4.51533591386437e-06	200	0.00523345729117082	0.00191357344002054	0.0104098120595252	8716.86469857986	168386.656730078	61569.2870019479	334936.037951261	127892.978596631	197089.848029811
Pnigra	AllSamples	4.51533591386437e-06	200	0.00523345729117082	0.00191357344002054	0.0104098120595252	8716.86469857986	168386.656730078	61569.2870019479	334936.037951261	127892.978596631	197089.848029811
Pnigra	AllSamples	4.51564082161491e-06	200	0.00523345729117082	0.00191357344002054	0.0104098120595252	8717.45332358091	168386.656730078	61569.2870019479	334936.037951261	127892.978596631	197089.848029811
Pnigra	AllSamples	4.51564082161491e-06	200	0.00523345729117082	0.00191357344002054	0.0104098120595252	8717.45332358091	168386.656730078	61569.2870019479	334936.037951261	127892.978596631	197089.848029811
Pnigra	AllSamples	4.51612229412838e-06	200	0.00523345729117082	0.00191357344002054	0.0104098120595252	8718.38280719764	168386.656730078	61569.2870019479	334936.037951261	127892.978596631	197089.848029811
Pnigra	AllSamples	4.51612229412838e-06	200	0.00523345729117082	0.00191357344002054	0.0104098120595252	8718.38280719764	168386.656730078	61569.2870019479	334936.037951261	127892.978596631	197089.848029811
Pnigra	AllSamples	4.51635785588235e-06	200	0.00523345729117082	0.00191357344002054	0.0104098120595252	8718.83755961844	168386.656730078	61569.2870019479	334936.037951261	127892.978596631	197089.848029811
Pnigra	AllSamples	4.51635785588235e-06	200	0.00523345729117082	0.00191357344002054	0.0104098120595252	8718.83755961844	168386.656730078	61569.2870019479	334936.037951261	127892.978596631	197089.848029811
Pnigra	AllSamples	4.51656514604544e-06	200	0.00523345729117082	0.00191357344002054	0.0104098120595252	8719.23773367846	168386.656730078	61569.2870019479	334936.037951261	127892.978596631	197089.848029811
Pnigra	AllSamples	4.51656514604544e-06	200	0.00523345729117082	0.00191357344002054	0.0104098120595252	8719.23773367846	168386.656730078	61569.2870019479	334936.037951261	127892.978596631	197089.848029811
Pnigra	AllSamples	4.51677178432408e-06	200	0.00523345729117082	0.00191357344002054	0.0104098120595252	8719.63664927429	168386.656730078	61569.2870019479	334936.037951261	127892.978596631	197089.848029811
Pnigra	AllSamples	4.51677178432408e-06	200	0.00523345729117082	0.00191357344002054	0.0104098120595252	8719.63664927429	168386.656730078	61569.2870019479	334936.037951261	127892.978596631	197089.848029811
Pnigra	AllSamples	4.51695366687101e-06	200	0.00523345729117082	0.00191357344002054	0.0104098120595252	8719.98777388226	168386.656730078	61569.2870019479	334936.037951261	127892.978596631	197089.848029811
Pnigra	AllSamples	4.51695366687101e-06	200	0.00523345729117082	0.00191357344002054	0.0104098120595252	8719.98777388226	168386.656730078	61569.2870019479	334936.037951261	127892.978596631	197089.848029811
Pnigra	AllSamples	4.51711540033277e-06	200	0.00523345729117082	0.00191357344002054	0.0104098120595252	8720.30000064241	168386.656730078	61569.2870019479	334936.037951261	127892.978596631	197089.848029811
Pnigra	AllSamples	4.51711540033277e-06	200	0.00523345729117082	0.00191357344002054	0.0104098120595252	8720.30000064241	168386.656730078	61569.2870019479	334936.037951261	127892.978596631	197089.848029811
Pnigra	AllSamples	4.51775666236032e-06	200	0.00523345729117082	0.00191357344002054	0.0104098120595252	8721.53795822456	168386.656730078	61569.2870019479	334936.037951261	127892.978596631	197089.848029811
Pnigra	AllSamples	4.51775666236032e-06	200	0.00523345729117082	0.00191357344002054	0.0104098120595252	8721.53795822456	168386.656730078	61569.2870019479	334936.037951261	127892.978596631	197089.848029811
Pnigra	AllSamples	4.51817120130966e-06	200	0.00523345729117082	0.00191357344002054	0.0104098120595252	8722.33822646652	168386.656730078	61569.2870019479	334936.037951261	127892.978596631	197089.848029811
Pnigra	AllSamples	4.51817120130966e-06	200	0.00523345729117082	0.00191357344002054	0.0104098120595252	8722.33822646652	168386.656730078	61569.2870019479	334936.037951261	127892.978596631	197089.848029811
Pnigra	AllSamples	4.51827504204106e-06	200	0.00523345729117082	0.00191357344002054	0.0104098120595252	8722.53869119896	168386.656730078	61569.2870019479	334936.037951261	127892.978596631	197089.848029811
Pnigra	AllSamples	4.51827504204106e-06	200	0.00523345729117082	0.00191357344002054	0.0104098120595252	8722.53869119896	168386.656730078	61569.2870019479	334936.037951261	127892.978596631	197089.848029811
Pnigra	AllSamples	4.51885502684774e-06	200	0.00523345729117082	0.00191357344002054	0.0104098120595252	8723.65835298791	168386.656730078	61569.2870019479	334936.037951261	127892.978596631	197089.848029811
Pnigra	AllSamples	4.51885502684774e-06	200	0.00523345729117082	0.00191357344002054	0.0104098120595252	8723.65835298791	168386.656730078	61569.2870019479	334936.037951261	127892.978596631	197089.848029811
Pnigra	AllSamples	4.51891434910179e-06	200	0.00523345729117082	0.00191357344002054	0.0104098120595252	8723.77287471388	168386.656730078	61569.2870019479	334936.037951261	127892.978596631	197089.848029811
Pnigra	AllSamples	4.51891434910179e-06	200	0.00523345729117082	0.00191357344002054	0.0104098120595252	8723.77287471388	168386.656730078	61569.2870019479	334936.037951261	127892.978596631	197089.848029811
Pnigra	AllSamples	4.51893359487617e-06	200	0.00523345729117082	0.00191357344002054	0.0104098120595252	8723.81002871848	168386.656730078	61569.2870019479	334936.037951261	127892.978596631	197089.848029811
Pnigra	AllSamples	4.51893359487617e-06	200	0.00523345729117082	0.00191357344002054	0.0104098120595252	8723.81002871848	168386.656730078	61569.2870019479	334936.037951261	127892.978596631	197089.848029811
Pnigra	AllSamples	4.51899534820064e-06	200	0.00523345729117082	0.00191357344002054	0.0104098120595252	8723.92924363058	168386.656730078	61569.2870019479	334936.037951261	127892.978596631	197089.848029811
Pnigra	AllSamples	4.51899534820064e-06	200	0.00523345729117082	0.00191357344002054	0.0104098120595252	8723.92924363058	168386.656730078	61569.2870019479	334936.037951261	127892.978596631	197089.848029811
Pnigra	AllSamples	4.51921130869003e-06	200	0.00523345729117082	0.00191357344002054	0.0104098120595252	8724.34615577226	168386.656730078	61569.2870019479	334936.037951261	127892.978596631	197089.848029811
Pnigra	AllSamples	4.51921130869003e-06	200	0.00523345729117082	0.00191357344002054	0.0104098120595252	8724.34615577226	168386.656730078	61569.2870019479	334936.037951261	127892.978596631	197089.848029811
Pnigra	AllSamples	4.51923882773207e-06	200	0.00523345729117082	0.00191357344002054	0.0104098120595252	8724.39928133604	168386.656730078	61569.2870019479	334936.037951261	127892.978596631	197089.848029811
Pnigra	AllSamples	4.51923882773207e-06	200	0.00523345729117082	0.00191357344002054	0.0104098120595252	8724.39928133604	168386.656730078	61569.2870019479	334936.037951261	127892.978596631	197089.848029811
Pnigra	AllSamples	4.51936135696397e-06	200	0.00523345729117082	0.00191357344002054	0.0104098120595252	8724.63582425476	168386.656730078	61569.2870019479	334936.037951261	127892.978596631	197089.848029811
Pnigra	AllSamples	4.51936135696397e-06	200	0.00523345729117082	0.00191357344002054	0.0104098120595252	8724.63582425476	168386.656730078	61569.2870019479	334936.037951261	127892.978596631	197089.848029811
Pnigra	AllSamples	4.51941416148224e-06	200	0.00523345729117082	0.00191357344002054	0.0104098120595252	8724.73776347922	168386.656730078	61569.2870019479	334936.037951261	127892.978596631	197089.848029811
Pnigra	AllSamples	4.51941416148224e-06	200	0.00523345729117082	0.00191357344002054	0.0104098120595252	8724.73776347922	168386.656730078	61569.2870019479	334936.037951261	127892.978596631	197089.848029811
Pnigra	AllSamples	4.51948301987464e-06	200	0.00523345729117082	0.00191357344002054	0.0104098120595252	8724.8706947387	168386.656730078	61569.2870019479	334936.037951261	127892.978596631	197089.848029811
Pnigra	AllSamples	4.51948301987464e-06	200	0.00523345729117082	0.00191357344002054	0.0104098120595252	8724.8706947387	168386.656730078	61569.2870019479	334936.037951261	127892.978596631	197089.848029811
Pnigra	AllSamples	4.52003780421492e-06	200	0.00523345729117082	0.00191357344002054	0.0104098120595252	8725.9417069786	168386.656730078	61569.2870019479	334936.037951261	127892.978596631	197089.848029811
Pnigra	AllSamples	4.52003780421492e-06	200	0.00523345729117082	0.00191357344002054	0.0104098120595252	8725.9417069786	168386.656730078	61569.2870019479	334936.037951261	127892.978596631	197089.848029811
Pnigra	AllSamples	4.52018949845158e-06	200	0.00523345729117082	0.00191357344002054	0.0104098120595252	8726.23455299533	168386.656730078	61569.2870019479	334936.037951261	127892.978596631	197089.848029811
Pnigra	AllSamples	4.52018949845158e-06	200	0.00523345729117082	0.00191357344002054	0.0104098120595252	8726.23455299533	168386.656730078	61569.2870019479	334936.037951261	127892.978596631	197089.848029811
Pnigra	AllSamples	4.52030728781323e-06	200	0.00523345729117082	0.00191357344002054	0.0104098120595252	8726.46194558539	168386.656730078	61569.2870019479	334936.037951261	127892.978596631	197089.848029811
Pnigra	AllSamples	4.52030728781323e-06	200	0.00523345729117082	0.00191357344002054	0.0104098120595252	8726.46194558539	168386.656730078	61569.2870019479	334936.037951261	127892.978596631	197089.848029811
Pnigra	AllSamples	4.52059658242036e-06	200	0.00523345729117082	0.00191357344002054	0.0104098120595252	8727.02042938294	168386.656730078	61569.2870019479	334936.037951261	127892.978596631	197089.848029811
Pnigra	AllSamples	4.52059658242036e-06	200	0.00523345729117082	0.00191357344002054	0.0104098120595252	8727.02042938294	168386.656730078	61569.2870019479	334936.037951261	127892.978596631	197089.848029811
Pnigra	AllSamples	4.520719145926e-06	200	0.00523345729117082	0.00191357344002054	0.0104098120595252	8727.25703846718	168386.656730078	61569.2870019479	334936.037951261	127892.978596631	197089.848029811
Pnigra	AllSamples	4.520719145926e-06	200	0.00523345729117082	0.00191357344002054	0.0104098120595252	8727.25703846718	168386.656730078	61569.2870019479	334936.037951261	127892.978596631	197089.848029811
Pnigra	AllSamples	4.52077767318257e-06	200	0.00523345729117082	0.00191357344002054	0.0104098120595252	8727.37002544898	168386.656730078	61569.2870019479	334936.037951261	127892.978596631	197089.848029811
Pnigra	AllSamples	4.52077767318257e-06	200	0.00523345729117082	0.00191357344002054	0.0104098120595252	8727.37002544898	168386.656730078	61569.2870019479	334936.037951261	127892.978596631	197089.848029811
Pnigra	AllSamples	4.52089917491972e-06	200	0.00523345729117082	0.00191357344002054	0.0104098120595252	8727.60458478711	168386.656730078	61569.2870019479	334936.037951261	127892.978596631	197089.848029811
Pnigra	AllSamples	4.52089917491972e-06	200	0.00523345729117082	0.00191357344002054	0.0104098120595252	8727.60458478711	168386.656730078	61569.2870019479	334936.037951261	127892.978596631	197089.848029811
Pnigra	AllSamples	4.52100101044168e-06	200	0.00523345729117082	0.00191357344002054	0.0104098120595252	8727.80117845884	168386.656730078	61569.2870019479	334936.037951261	127892.978596631	197089.848029811
Pnigra	AllSamples	4.52100101044168e-06	200	0.00523345729117082	0.00191357344002054	0.0104098120595252	8727.80117845884	168386.656730078	61569.2870019479	334936.037951261	127892.978596631	197089.848029811
Pnigra	AllSamples	4.52170683698629e-06	200	0.00523345729117082	0.00191357344002054	0.0104098120595252	8729.16377796581	168386.656730078	61569.2870019479	334936.037951261	127892.978596631	197089.848029811
Pnigra	AllSamples	4.52170683698629e-06	200	0.00523345729117082	0.00191357344002054	0.0104098120595252	8729.16377796581	168386.656730078	61569.2870019479	334936.037951261	127892.978596631	197089.848029811
Pnigra	AllSamples	4.52185388273975e-06	200	0.00523345729117082	0.00191357344002054	0.0104098120595252	8729.44765007674	168386.656730078	61569.2870019479	334936.037951261	127892.978596631	197089.848029811
Pnigra	AllSamples	4.52185388273975e-06	200	0.00523345729117082	0.00191357344002054	0.0104098120595252	8729.44765007674	168386.656730078	61569.2870019479	334936.037951261	127892.978596631	197089.848029811
Pnigra	AllSamples	4.52200655646341e-06	200	0.00523345729117082	0.00191357344002054	0.0104098120595252	8729.742386995	168386.656730078	61569.2870019479	334936.037951261	127892.978596631	197089.848029811
Pnigra	AllSamples	4.52200655646341e-06	200	0.00523345729117082	0.00191357344002054	0.0104098120595252	8729.742386995	168386.656730078	61569.2870019479	334936.037951261	127892.978596631	197089.848029811
Pnigra	AllSamples	4.5221432977312e-06	200	0.00523345729117082	0.00191357344002054	0.0104098120595252	8730.00636627644	168386.656730078	61569.2870019479	334936.037951261	127892.978596631	197089.848029811
Pnigra	AllSamples	4.5221432977312e-06	200	0.00523345729117082	0.00191357344002054	0.0104098120595252	8730.00636627644	168386.656730078	61569.2870019479	334936.037951261	127892.978596631	197089.848029811
Pnigra	AllSamples	4.52225995377841e-06	200	0.00523345729117082	0.00191357344002054	0.0104098120595252	8730.2315710008	168386.656730078	61569.2870019479	334936.037951261	127892.978596631	197089.848029811
Pnigra	AllSamples	4.52225995377841e-06	200	0.00523345729117082	0.00191357344002054	0.0104098120595252	8730.2315710008	168386.656730078	61569.2870019479	334936.037951261	127892.978596631	197089.848029811
Pnigra	AllSamples	4.5224574905418e-06	200	0.00523345729117082	0.00191357344002054	0.0104098120595252	8730.61291610387	168386.656730078	61569.2870019479	334936.037951261	127892.978596631	197089.848029811
Pnigra	AllSamples	4.5224574905418e-06	200	0.00523345729117082	0.00191357344002054	0.0104098120595252	8730.61291610387	168386.656730078	61569.2870019479	334936.037951261	127892.978596631	197089.848029811
Pnigra	AllSamples	4.52272456082861e-06	200	0.00523345729117082	0.00191357344002054	0.0104098120595252	8731.12849580813	168386.656730078	61569.2870019479	334936.037951261	127892.978596631	197089.848029811
Pnigra	AllSamples	4.52272456082861e-06	200	0.00523345729117082	0.00191357344002054	0.0104098120595252	8731.12849580813	168386.656730078	61569.2870019479	334936.037951261	127892.978596631	197089.848029811
Pnigra	AllSamples	4.52290623129815e-06	200	0.00523345729117082	0.00191357344002054	0.0104098120595252	8731.47921100028	168386.656730078	61569.2870019479	334936.037951261	127892.978596631	197089.848029811
Pnigra	AllSamples	4.52290623129815e-06	200	0.00523345729117082	0.00191357344002054	0.0104098120595252	8731.47921100028	168386.656730078	61569.2870019479	334936.037951261	127892.978596631	197089.848029811
Pnigra	AllSamples	4.52320444867018e-06	200	0.00523345729117082	0.00191357344002054	0.0104098120595252	8732.0549202127	168386.656730078	61569.2870019479	334936.037951261	127892.978596631	197089.848029811
Pnigra	AllSamples	4.52320444867018e-06	200	0.00523345729117082	0.00191357344002054	0.0104098120595252	8732.0549202127	168386.656730078	61569.2870019479	334936.037951261	127892.978596631	197089.848029811
Pnigra	AllSamples	4.52339432163161e-06	200	0.00523345729117082	0.00191357344002054	0.0104098120595252	8732.42147033129	168386.656730078	61569.2870019479	334936.037951261	127892.978596631	197089.848029811
Pnigra	AllSamples	4.52339432163161e-06	200	0.00523345729117082	0.00191357344002054	0.0104098120595252	8732.42147033129	168386.656730078	61569.2870019479	334936.037951261	127892.978596631	197089.848029811
Pnigra	AllSamples	4.52360578374365e-06	200	0.00523345729117082	0.00191357344002054	0.0104098120595252	8732.82969834681	168386.656730078	61569.2870019479	334936.037951261	127892.978596631	197089.848029811
Pnigra	AllSamples	4.52360578374365e-06	200	0.00523345729117082	0.00191357344002054	0.0104098120595252	8732.82969834681	168386.656730078	61569.2870019479	334936.037951261	127892.978596631	197089.848029811
Pnigra	AllSamples	4.52369933436824e-06	200	0.00523345729117082	0.00191357344002054	0.0104098120595252	8733.01029800818	168386.656730078	61569.2870019479	334936.037951261	127892.978596631	197089.848029811
Pnigra	AllSamples	4.52369933436824e-06	200	0.00523345729117082	0.00191357344002054	0.0104098120595252	8733.01029800818	168386.656730078	61569.2870019479	334936.037951261	127892.978596631	197089.848029811
Pnigra	AllSamples	4.52378111148655e-06	200	0.00523345729117082	0.00191357344002054	0.0104098120595252	8733.16816889294	168386.656730078	61569.2870019479	334936.037951261	127892.978596631	197089.848029811
Pnigra	AllSamples	4.52378111148655e-06	200	0.00523345729117082	0.00191357344002054	0.0104098120595252	8733.16816889294	168386.656730078	61569.2870019479	334936.037951261	127892.978596631	197089.848029811
Pnigra	AllSamples	4.52380811882977e-06	200	0.00523345729117082	0.00191357344002054	0.0104098120595252	8733.22030662119	168386.656730078	61569.2870019479	334936.037951261	127892.978596631	197089.848029811
Pnigra	AllSamples	4.52380811882977e-06	200	0.00523345729117082	0.00191357344002054	0.0104098120595252	8733.22030662119	168386.656730078	61569.2870019479	334936.037951261	127892.978596631	197089.848029811
Pnigra	AllSamples	4.52396107209696e-06	200	0.00523345729117082	0.00191357344002054	0.0104098120595252	8733.51558319877	168386.656730078	61569.2870019479	334936.037951261	127892.978596631	197089.848029811
Pnigra	AllSamples	4.52396107209696e-06	200	0.00523345729117082	0.00191357344002054	0.0104098120595252	8733.51558319877	168386.656730078	61569.2870019479	334936.037951261	127892.978596631	197089.848029811
Pnigra	AllSamples	4.52399933401672e-06	200	0.00523345729117082	0.00191357344002054	0.0104098120595252	8733.58944790872	168386.656730078	61569.2870019479	334936.037951261	127892.978596631	197089.848029811
Pnigra	AllSamples	4.52399933401672e-06	200	0.00523345729117082	0.00191357344002054	0.0104098120595252	8733.58944790872	168386.656730078	61569.2870019479	334936.037951261	127892.978596631	197089.848029811
Pnigra	AllSamples	4.52411182488381e-06	200	0.00523345729117082	0.00191357344002054	0.0104098120595252	8733.80661174481	168386.656730078	61569.2870019479	334936.037951261	127892.978596631	197089.848029811
Pnigra	AllSamples	4.52411182488381e-06	200	0.00523345729117082	0.00191357344002054	0.0104098120595252	8733.80661174481	168386.656730078	61569.2870019479	334936.037951261	127892.978596631	197089.848029811
Pnigra	AllSamples	4.5249850952697e-06	200	0.00523345729117082	0.00191357344002054	0.0104098120595252	8735.49246191062	168386.656730078	61569.2870019479	334936.037951261	127892.978596631	197089.848029811
Pnigra	AllSamples	4.5249850952697e-06	200	0.00523345729117082	0.00191357344002054	0.0104098120595252	8735.49246191062	168386.656730078	61569.2870019479	334936.037951261	127892.978596631	197089.848029811
Pnigra	AllSamples	4.52505842098496e-06	200	0.00523345729117082	0.00191357344002054	0.0104098120595252	8735.63401734548	168386.656730078	61569.2870019479	334936.037951261	127892.978596631	197089.848029811
Pnigra	AllSamples	4.52505842098496e-06	200	0.00523345729117082	0.00191357344002054	0.0104098120595252	8735.63401734548	168386.656730078	61569.2870019479	334936.037951261	127892.978596631	197089.848029811
Pnigra	AllSamples	4.52509395651708e-06	200	0.00523345729117082	0.00191357344002054	0.0104098120595252	8735.70261875883	168386.656730078	61569.2870019479	334936.037951261	127892.978596631	197089.848029811
Pnigra	AllSamples	4.52509395651708e-06	200	0.00523345729117082	0.00191357344002054	0.0104098120595252	8735.70261875883	168386.656730078	61569.2870019479	334936.037951261	127892.978596631	197089.848029811
Pnigra	AllSamples	4.52510409142882e-06	200	0.00523345729117082	0.00191357344002054	0.0104098120595252	8735.72218422553	168386.656730078	61569.2870019479	334936.037951261	127892.978596631	197089.848029811
Pnigra	AllSamples	4.52510409142882e-06	200	0.00523345729117082	0.00191357344002054	0.0104098120595252	8735.72218422553	168386.656730078	61569.2870019479	334936.037951261	127892.978596631	197089.848029811
Pnigra	AllSamples	4.52533426065813e-06	200	0.00523345729117082	0.00191357344002054	0.0104098120595252	8736.16652636706	168386.656730078	61569.2870019479	334936.037951261	127892.978596631	197089.848029811
Pnigra	AllSamples	4.52533426065813e-06	200	0.00523345729117082	0.00191357344002054	0.0104098120595252	8736.16652636706	168386.656730078	61569.2870019479	334936.037951261	127892.978596631	197089.848029811
Pnigra	AllSamples	4.52566949988808e-06	200	0.00523345729117082	0.00191357344002054	0.0104098120595252	8736.81370634764	168386.656730078	61569.2870019479	334936.037951261	127892.978596631	197089.848029811
Pnigra	AllSamples	4.52566949988808e-06	200	0.00523345729117082	0.00191357344002054	0.0104098120595252	8736.81370634764	168386.656730078	61569.2870019479	334936.037951261	127892.978596631	197089.848029811
Pnigra	AllSamples	4.52570420694098e-06	200	0.00523345729117082	0.00191357344002054	0.0104098120595252	8736.88070838028	168386.656730078	61569.2870019479	334936.037951261	127892.978596631	197089.848029811
Pnigra	AllSamples	4.52570420694098e-06	200	0.00523345729117082	0.00191357344002054	0.0104098120595252	8736.88070838028	168386.656730078	61569.2870019479	334936.037951261	127892.978596631	197089.848029811
Pnigra	AllSamples	4.52580903778592e-06	200	0.00523345729117082	0.00191357344002054	0.0104098120595252	8737.0830845288	168386.656730078	61569.2870019479	334936.037951261	127892.978596631	197089.848029811
Pnigra	AllSamples	4.52580903778592e-06	200	0.00523345729117082	0.00191357344002054	0.0104098120595252	8737.0830845288	168386.656730078	61569.2870019479	334936.037951261	127892.978596631	197089.848029811
Pnigra	AllSamples	4.52594149617518e-06	200	0.00523345729117082	0.00191357344002054	0.0104098120595252	8737.33879570498	168386.656730078	61569.2870019479	334936.037951261	127892.978596631	197089.848029811
Pnigra	AllSamples	4.52594149617518e-06	200	0.00523345729117082	0.00191357344002054	0.0104098120595252	8737.33879570498	168386.656730078	61569.2870019479	334936.037951261	127892.978596631	197089.848029811
Pnigra	AllSamples	4.52633811593565e-06	200	0.00523345729117082	0.00191357344002054	0.0104098120595252	8738.10447091823	168386.656730078	61569.2870019479	334936.037951261	127892.978596631	197089.848029811
Pnigra	AllSamples	4.52633811593565e-06	200	0.00523345729117082	0.00191357344002054	0.0104098120595252	8738.10447091823	168386.656730078	61569.2870019479	334936.037951261	127892.978596631	197089.848029811
Pnigra	AllSamples	4.52634746172795e-06	200	0.00523345729117082	0.00191357344002054	0.0104098120595252	8738.12251298833	168386.656730078	61569.2870019479	334936.037951261	127892.978596631	197089.848029811
Pnigra	AllSamples	4.52634746172795e-06	200	0.00523345729117082	0.00191357344002054	0.0104098120595252	8738.12251298833	168386.656730078	61569.2870019479	334936.037951261	127892.978596631	197089.848029811
Pnigra	AllSamples	4.52639358036691e-06	200	0.00523345729117082	0.00191357344002054	0.0104098120595252	8738.21154510986	168386.656730078	61569.2870019479	334936.037951261	127892.978596631	197089.848029811
Pnigra	AllSamples	4.52639358036691e-06	200	0.00523345729117082	0.00191357344002054	0.0104098120595252	8738.21154510986	168386.656730078	61569.2870019479	334936.037951261	127892.978596631	197089.848029811
Pnigra	AllSamples	4.52644363242146e-06	200	0.00523345729117082	0.00191357344002054	0.0104098120595252	8738.3081706978	168386.656730078	61569.2870019479	334936.037951261	127892.978596631	197089.848029811
Pnigra	AllSamples	4.52644363242146e-06	200	0.00523345729117082	0.00191357344002054	0.0104098120595252	8738.3081706978	168386.656730078	61569.2870019479	334936.037951261	127892.978596631	197089.848029811
Pnigra	AllSamples	4.52690275476421e-06	200	0.00523345729117082	0.00191357344002054	0.0104098120595252	8739.19450726682	168386.656730078	61569.2870019479	334936.037951261	127892.978596631	197089.848029811
Pnigra	AllSamples	4.52690275476421e-06	200	0.00523345729117082	0.00191357344002054	0.0104098120595252	8739.19450726682	168386.656730078	61569.2870019479	334936.037951261	127892.978596631	197089.848029811
Pnigra	AllSamples	4.52695982379329e-06	200	0.00523345729117082	0.00191357344002054	0.0104098120595252	8739.30467913762	168386.656730078	61569.2870019479	334936.037951261	127892.978596631	197089.848029811
Pnigra	AllSamples	4.52695982379329e-06	200	0.00523345729117082	0.00191357344002054	0.0104098120595252	8739.30467913762	168386.656730078	61569.2870019479	334936.037951261	127892.978596631	197089.848029811
Pnigra	AllSamples	4.52727500958651e-06	200	0.00523345729117082	0.00191357344002054	0.0104098120595252	8739.91314591991	168386.656730078	61569.2870019479	334936.037951261	127892.978596631	197089.848029811
Pnigra	AllSamples	4.52727500958651e-06	200	0.00523345729117082	0.00191357344002054	0.0104098120595252	8739.91314591991	168386.656730078	61569.2870019479	334936.037951261	127892.978596631	197089.848029811
Pnigra	AllSamples	4.52745312760939e-06	200	0.00523345729117082	0.00191357344002054	0.0104098120595252	8740.25700310692	168386.656730078	61569.2870019479	334936.037951261	127892.978596631	197089.848029811
Pnigra	AllSamples	4.52745312760939e-06	200	0.00523345729117082	0.00191357344002054	0.0104098120595252	8740.25700310692	168386.656730078	61569.2870019479	334936.037951261	127892.978596631	197089.848029811
Pnigra	AllSamples	4.52781503366896e-06	200	0.00523345729117082	0.00191357344002054	0.0104098120595252	8740.95566345359	168386.656730078	61569.2870019479	334936.037951261	127892.978596631	197089.848029811
Pnigra	AllSamples	4.52781503366896e-06	200	0.00523345729117082	0.00191357344002054	0.0104098120595252	8740.95566345359	168386.656730078	61569.2870019479	334936.037951261	127892.978596631	197089.848029811
Pnigra	AllSamples	4.52787989275639e-06	200	0.00523345729117082	0.00191357344002054	0.0104098120595252	8741.08087404709	168386.656730078	61569.2870019479	334936.037951261	127892.978596631	197089.848029811
Pnigra	AllSamples	4.52787989275639e-06	200	0.00523345729117082	0.00191357344002054	0.0104098120595252	8741.08087404709	168386.656730078	61569.2870019479	334936.037951261	127892.978596631	197089.848029811
Pnigra	AllSamples	4.52805786618037e-06	200	0.00523345729117082	0.00191357344002054	0.0104098120595252	8741.42445208565	168386.656730078	61569.2870019479	334936.037951261	127892.978596631	197089.848029811
Pnigra	AllSamples	4.52805786618037e-06	200	0.00523345729117082	0.00191357344002054	0.0104098120595252	8741.42445208565	168386.656730078	61569.2870019479	334936.037951261	127892.978596631	197089.848029811
Pnigra	AllSamples	4.5280616490715e-06	200	0.00523345729117082	0.00191357344002054	0.0104098120595252	8741.43175496429	168386.656730078	61569.2870019479	334936.037951261	127892.978596631	197089.848029811
Pnigra	AllSamples	4.5280616490715e-06	200	0.00523345729117082	0.00191357344002054	0.0104098120595252	8741.43175496429	168386.656730078	61569.2870019479	334936.037951261	127892.978596631	197089.848029811
Pnigra	AllSamples	4.52854935970786e-06	200	0.00523345729117082	0.00191357344002054	0.0104098120595252	8742.37328128931	168386.656730078	61569.2870019479	334936.037951261	127892.978596631	197089.848029811
Pnigra	AllSamples	4.52854935970786e-06	200	0.00523345729117082	0.00191357344002054	0.0104098120595252	8742.37328128931	168386.656730078	61569.2870019479	334936.037951261	127892.978596631	197089.848029811
Pnigra	AllSamples	4.52856538071659e-06	200	0.00523345729117082	0.00191357344002054	0.0104098120595252	8742.40420987759	168386.656730078	61569.2870019479	334936.037951261	127892.978596631	197089.848029811
Pnigra	AllSamples	4.52856538071659e-06	200	0.00523345729117082	0.00191357344002054	0.0104098120595252	8742.40420987759	168386.656730078	61569.2870019479	334936.037951261	127892.978596631	197089.848029811
Pnigra	AllSamples	4.52897083592288e-06	200	0.00523345729117082	0.00191357344002054	0.0104098120595252	8743.18694193606	168386.656730078	61569.2870019479	334936.037951261	127892.978596631	197089.848029811
Pnigra	AllSamples	4.52897083592288e-06	200	0.00523345729117082	0.00191357344002054	0.0104098120595252	8743.18694193606	168386.656730078	61569.2870019479	334936.037951261	127892.978596631	197089.848029811
Pnigra	AllSamples	4.52898437008647e-06	200	0.00523345729117082	0.00191357344002054	0.0104098120595252	8743.21306966499	168386.656730078	61569.2870019479	334936.037951261	127892.978596631	197089.848029811
Pnigra	AllSamples	4.52898437008647e-06	200	0.00523345729117082	0.00191357344002054	0.0104098120595252	8743.21306966499	168386.656730078	61569.2870019479	334936.037951261	127892.978596631	197089.848029811
Pnigra	AllSamples	4.52904193858358e-06	200	0.00523345729117082	0.00191357344002054	0.0104098120595252	8743.32420575981	168386.656730078	61569.2870019479	334936.037951261	127892.978596631	197089.848029811
Pnigra	AllSamples	4.52904193858358e-06	200	0.00523345729117082	0.00191357344002054	0.0104098120595252	8743.32420575981	168386.656730078	61569.2870019479	334936.037951261	127892.978596631	197089.848029811
Pnigra	AllSamples	4.52926486165061e-06	200	0.00523345729117082	0.00191357344002054	0.0104098120595252	8743.75455917107	168386.656730078	61569.2870019479	334936.037951261	127892.978596631	197089.848029811
Pnigra	AllSamples	4.52926486165061e-06	200	0.00523345729117082	0.00191357344002054	0.0104098120595252	8743.75455917107	168386.656730078	61569.2870019479	334936.037951261	127892.978596631	197089.848029811
Pnigra	AllSamples	4.52927722268835e-06	200	0.00523345729117082	0.00191357344002054	0.0104098120595252	8743.77842217827	168386.656730078	61569.2870019479	334936.037951261	127892.978596631	197089.848029811
Pnigra	AllSamples	4.52927722268835e-06	200	0.00523345729117082	0.00191357344002054	0.0104098120595252	8743.77842217827	168386.656730078	61569.2870019479	334936.037951261	127892.978596631	197089.848029811
Pnigra	AllSamples	4.52947953144552e-06	200	0.00523345729117082	0.00191357344002054	0.0104098120595252	8744.16897962456	168386.656730078	61569.2870019479	334936.037951261	127892.978596631	197089.848029811
Pnigra	AllSamples	4.52947953144552e-06	200	0.00522395162672452	0.00191357344002054	0.0101126006245601	8744.16897962456	168080.811670673	61569.2870019479	325373.250468472	125342.911522174	196961.421867719
Pnigra	AllSamples	4.52992286137525e-06	200	0.00522395162672452	0.00191357344002054	0.0101126006245601	8745.02482890975	168080.811670673	61569.2870019479	325373.250468472	125342.911522174	196961.421867719
Pnigra	AllSamples	4.52992286137525e-06	200	0.00522395162672452	0.00191357344002054	0.0101126006245601	8745.02482890975	168080.811670673	61569.2870019479	325373.250468472	125342.911522174	196961.421867719
Pnigra	AllSamples	4.53016498269725e-06	200	0.00522395162672452	0.00191357344002054	0.0101126006245601	8745.49224458929	168080.811670673	61569.2870019479	325373.250468472	125342.911522174	196961.421867719
Pnigra	AllSamples	4.53016498269725e-06	200	0.00522395162672452	0.00191357344002054	0.0101126006245601	8745.49224458929	168080.811670673	61569.2870019479	325373.250468472	125342.911522174	196961.421867719
Pnigra	AllSamples	4.53049300600996e-06	200	0.00522395162672452	0.00191357344002054	0.0101126006245601	8746.12549422772	168080.811670673	61569.2870019479	325373.250468472	125342.911522174	196961.421867719
Pnigra	AllSamples	4.53049300600996e-06	200	0.00522395162672452	0.00191357344002054	0.0101126006245601	8746.12549422772	168080.811670673	61569.2870019479	325373.250468472	125342.911522174	196961.421867719
Pnigra	AllSamples	4.53090062676729e-06	200	0.00522395162672452	0.00191357344002054	0.0101126006245601	8746.91240688666	168080.811670673	61569.2870019479	325373.250468472	125342.911522174	196961.421867719
Pnigra	AllSamples	4.53090062676729e-06	200	0.00522395162672452	0.00191357344002054	0.0101126006245601	8746.91240688666	168080.811670673	61569.2870019479	325373.250468472	125342.911522174	196961.421867719
Pnigra	AllSamples	4.53095538569151e-06	200	0.00522395162672452	0.00191357344002054	0.0101126006245601	8747.01811909557	168080.811670673	61569.2870019479	325373.250468472	125342.911522174	196961.421867719
Pnigra	AllSamples	4.53095538569151e-06	200	0.00522395162672452	0.00191357344002054	0.0101126006245601	8747.01811909557	168080.811670673	61569.2870019479	325373.250468472	125342.911522174	196961.421867719
Pnigra	AllSamples	4.5313126514155e-06	200	0.00522395162672452	0.00191357344002054	0.0101126006245601	8747.70782126545	168080.811670673	61569.2870019479	325373.250468472	125342.911522174	196961.421867719
Pnigra	AllSamples	4.5313126514155e-06	200	0.00522395162672452	0.00191357344002054	0.0101126006245601	8747.70782126545	168080.811670673	61569.2870019479	325373.250468472	125342.911522174	196961.421867719
Pnigra	AllSamples	4.53138701626897e-06	200	0.00522395162672452	0.00191357344002054	0.0101126006245601	8747.85138275863	168080.811670673	61569.2870019479	325373.250468472	125342.911522174	196961.421867719
Pnigra	AllSamples	4.53138701626897e-06	200	0.00522395162672452	0.00191357344002054	0.0101126006245601	8747.85138275863	168080.811670673	61569.2870019479	325373.250468472	125342.911522174	196961.421867719
Pnigra	AllSamples	4.53141246861662e-06	200	0.00522395162672452	0.00191357344002054	0.0101126006245601	8747.90051856491	168080.811670673	61569.2870019479	325373.250468472	125342.911522174	196961.421867719
Pnigra	AllSamples	4.53141246861662e-06	200	0.00522395162672452	0.00191357344002054	0.0101126006245601	8747.90051856491	168080.811670673	61569.2870019479	325373.250468472	125342.911522174	196961.421867719
Pnigra	AllSamples	4.53148435808296e-06	200	0.00522395162672452	0.00191357344002054	0.0101126006245601	8748.03930131846	168080.811670673	61569.2870019479	325373.250468472	125342.911522174	196961.421867719
Pnigra	AllSamples	4.53148435808296e-06	200	0.00522395162672452	0.00191357344002054	0.0101126006245601	8748.03930131846	168080.811670673	61569.2870019479	325373.250468472	125342.911522174	196961.421867719
Pnigra	AllSamples	4.53164918855301e-06	200	0.00522395162672452	0.00191357344002054	0.0101126006245601	8748.35750685909	168080.811670673	61569.2870019479	325373.250468472	125342.911522174	196961.421867719
Pnigra	AllSamples	4.53164918855301e-06	200	0.00522395162672452	0.00191357344002054	0.0101126006245601	8748.35750685909	168080.811670673	61569.2870019479	325373.250468472	125342.911522174	196961.421867719
Pnigra	AllSamples	4.53166929239601e-06	200	0.00522395162672452	0.00191357344002054	0.0101126006245601	8748.39631736682	168080.811670673	61569.2870019479	325373.250468472	125342.911522174	196961.421867719
Pnigra	AllSamples	4.53166929239601e-06	200	0.00522395162672452	0.00191357344002054	0.0101126006245601	8748.39631736682	168080.811670673	61569.2870019479	325373.250468472	125342.911522174	196961.421867719
Pnigra	AllSamples	4.53189682064134e-06	200	0.00522395162672452	0.00191357344002054	0.0101126006245601	8748.83556108367	168080.811670673	61569.2870019479	325373.250468472	125342.911522174	196961.421867719
Pnigra	AllSamples	4.53189682064134e-06	200	0.00522395162672452	0.00191357344002054	0.0101126006245601	8748.83556108367	168080.811670673	61569.2870019479	325373.250468472	125342.911522174	196961.421867719
Pnigra	AllSamples	4.53194917996845e-06	200	0.00522395162672452	0.00191357344002054	0.0101126006245601	8748.93664086574	168080.811670673	61569.2870019479	325373.250468472	125342.911522174	196961.421867719
Pnigra	AllSamples	4.53194917996845e-06	200	0.00522395162672452	0.00191357344002054	0.0101126006245601	8748.93664086574	168080.811670673	61569.2870019479	325373.250468472	125342.911522174	196961.421867719
Pnigra	AllSamples	4.53204619811567e-06	200	0.00522395162672452	0.00191357344002054	0.0101126006245601	8749.12393458624	168080.811670673	61569.2870019479	325373.250468472	125342.911522174	196961.421867719
Pnigra	AllSamples	4.53204619811567e-06	200	0.00522395162672452	0.00191357344002054	0.0101126006245601	8749.12393458624	168080.811670673	61569.2870019479	325373.250468472	125342.911522174	196961.421867719
Pnigra	AllSamples	4.53205871522313e-06	200	0.00522395162672452	0.00191357344002054	0.0101126006245601	8749.14809888636	168080.811670673	61569.2870019479	325373.250468472	125342.911522174	196961.421867719
Pnigra	AllSamples	4.53205871522313e-06	200	0.00522395162672452	0.00191357344002054	0.0101126006245601	8749.14809888636	168080.811670673	61569.2870019479	325373.250468472	125342.911522174	196961.421867719
Pnigra	AllSamples	4.53207175958264e-06	200	0.00522395162672452	0.00191357344002054	0.0101126006245601	8749.17328104757	168080.811670673	61569.2870019479	325373.250468472	125342.911522174	196961.421867719
Pnigra	AllSamples	4.53207175958264e-06	200	0.00522395162672452	0.00191357344002054	0.0101126006245601	8749.17328104757	168080.811670673	61569.2870019479	325373.250468472	125342.911522174	196961.421867719
Pnigra	AllSamples	4.53207350254137e-06	200	0.00522395162672452	0.00191357344002054	0.0101126006245601	8749.17664583277	168080.811670673	61569.2870019479	325373.250468472	125342.911522174	196961.421867719
Pnigra	AllSamples	4.53207350254137e-06	200	0.00522395162672452	0.00191357344002054	0.0101126006245601	8749.17664583277	168080.811670673	61569.2870019479	325373.250468472	125342.911522174	196961.421867719
Pnigra	AllSamples	4.53233535000105e-06	200	0.00522395162672452	0.00191357344002054	0.0101126006245601	8749.68214285918	168080.811670673	61569.2870019479	325373.250468472	125342.911522174	196961.421867719
Pnigra	AllSamples	4.53233535000105e-06	200	0.00522395162672452	0.00191357344002054	0.0101126006245601	8749.68214285918	168080.811670673	61569.2870019479	325373.250468472	125342.911522174	196961.421867719
Pnigra	AllSamples	4.53236284493105e-06	200	0.00522395162672452	0.00191357344002054	0.0101126006245601	8749.73522187461	168080.811670673	61569.2870019479	325373.250468472	125342.911522174	196961.421867719
Pnigra	AllSamples	4.53236284493105e-06	200	0.00522395162672452	0.00191357344002054	0.0101126006245601	8749.73522187461	168080.811670673	61569.2870019479	325373.250468472	125342.911522174	196961.421867719
Pnigra	AllSamples	4.53236926630894e-06	200	0.00522395162672452	0.00191357344002054	0.0101126006245601	8749.74761835703	168080.811670673	61569.2870019479	325373.250468472	125342.911522174	196961.421867719
Pnigra	AllSamples	4.53236926630894e-06	200	0.00522395162672452	0.00191357344002054	0.0101126006245601	8749.74761835703	168080.811670673	61569.2870019479	325373.250468472	125342.911522174	196961.421867719
Pnigra	AllSamples	4.53237929460369e-06	200	0.00522395162672452	0.00191357344002054	0.0101126006245601	8749.7669779994	168080.811670673	61569.2870019479	325373.250468472	125342.911522174	196961.421867719
Pnigra	AllSamples	4.53237929460369e-06	200	0.00522395162672452	0.00191357344002054	0.0101126006245601	8749.7669779994	168080.811670673	61569.2870019479	325373.250468472	125342.911522174	196961.421867719
Pnigra	AllSamples	4.53245273488897e-06	200	0.00522395162672452	0.00191357344002054	0.0101126006245601	8749.90875461191	168080.811670673	61569.2870019479	325373.250468472	125342.911522174	196961.421867719
Pnigra	AllSamples	4.53245273488897e-06	200	0.00522395162672452	0.00191357344002054	0.0101126006245601	8749.90875461191	168080.811670673	61569.2870019479	325373.250468472	125342.911522174	196961.421867719
Pnigra	AllSamples	4.5324594863596e-06	200	0.00522395162672452	0.00191357344002054	0.0101126006245601	8749.92178833899	168080.811670673	61569.2870019479	325373.250468472	125342.911522174	196961.421867719
Pnigra	AllSamples	4.5324594863596e-06	200	0.00522395162672452	0.00191357344002054	0.0101126006245601	8749.92178833899	168080.811670673	61569.2870019479	325373.250468472	125342.911522174	196961.421867719
Pnigra	AllSamples	4.53255960964555e-06	200	0.00522395162672452	0.00191357344002054	0.0101126006245601	8750.11507653581	168080.811670673	61569.2870019479	325373.250468472	125342.911522174	196961.421867719
Pnigra	AllSamples	4.53255960964555e-06	200	0.00522395162672452	0.00191357344002054	0.0101126006245601	8750.11507653581	168080.811670673	61569.2870019479	325373.250468472	125342.911522174	196961.421867719
Pnigra	AllSamples	4.53294906211279e-06	200	0.00522395162672452	0.00191357344002054	0.0101126006245601	8750.86691527565	168080.811670673	61569.2870019479	325373.250468472	125342.911522174	196961.421867719
Pnigra	AllSamples	4.53294906211279e-06	200	0.00522395162672452	0.00191357344002054	0.0101126006245601	8750.86691527565	168080.811670673	61569.2870019479	325373.250468472	125342.911522174	196961.421867719
Pnigra	AllSamples	4.53325551786914e-06	200	0.00522395162672452	0.00191357344002054	0.0101126006245601	8751.45852870491	168080.811670673	61569.2870019479	325373.250468472	125342.911522174	196961.421867719
Pnigra	AllSamples	4.53325551786914e-06	200	0.00522395162672452	0.00191357344002054	0.0101126006245601	8751.45852870491	168080.811670673	61569.2870019479	325373.250468472	125342.911522174	196961.421867719
Pnigra	AllSamples	4.5332982782474e-06	200	0.00522395162672452	0.00191357344002054	0.0101126006245601	8751.54107769769	168080.811670673	61569.2870019479	325373.250468472	125342.911522174	196961.421867719
Pnigra	AllSamples	4.5332982782474e-06	200	0.00522395162672452	0.00191357344002054	0.0101126006245601	8751.54107769769	168080.811670673	61569.2870019479	325373.250468472	125342.911522174	196961.421867719
Pnigra	AllSamples	4.53355072509944e-06	200	0.00522395162672452	0.00191357344002054	0.0101126006245601	8752.0284268329	168080.811670673	61569.2870019479	325373.250468472	125342.911522174	196961.421867719
Pnigra	AllSamples	4.53355072509944e-06	200	0.00522395162672452	0.00191357344002054	0.0101126006245601	8752.0284268329	168080.811670673	61569.2870019479	325373.250468472	125342.911522174	196961.421867719
Pnigra	AllSamples	4.53384714544989e-06	200	0.00522395162672452	0.00191357344002054	0.0101126006245601	8752.60066689168	168080.811670673	61569.2870019479	325373.250468472	125342.911522174	196961.421867719
Pnigra	AllSamples	4.53384714544989e-06	200	0.00522395162672452	0.00191357344002054	0.0101126006245601	8752.60066689168	168080.811670673	61569.2870019479	325373.250468472	125342.911522174	196961.421867719
Pnigra	AllSamples	4.53388813815643e-06	200	0.00522395162672452	0.00191357344002054	0.0101126006245601	8752.67980339079	168080.811670673	61569.2870019479	325373.250468472	125342.911522174	196961.421867719
Pnigra	AllSamples	4.53388813815643e-06	200	0.00522395162672452	0.00191357344002054	0.0101126006245601	8752.67980339079	168080.811670673	61569.2870019479	325373.250468472	125342.911522174	196961.421867719
Pnigra	AllSamples	4.53398019062099e-06	200	0.00522395162672452	0.00191357344002054	0.0101126006245601	8752.85751085134	168080.811670673	61569.2870019479	325373.250468472	125342.911522174	196961.421867719
Pnigra	AllSamples	4.53398019062099e-06	200	0.00522395162672452	0.00191357344002054	0.0101126006245601	8752.85751085134	168080.811670673	61569.2870019479	325373.250468472	125342.911522174	196961.421867719
Pnigra	AllSamples	4.53407922198957e-06	200	0.00522395162672452	0.00191357344002054	0.0101126006245601	8753.04869109956	168080.811670673	61569.2870019479	325373.250468472	125342.911522174	196961.421867719
Pnigra	AllSamples	4.53407922198957e-06	200	0.00522395162672452	0.00191357344002054	0.0101126006245601	8753.04869109956	168080.811670673	61569.2870019479	325373.250468472	125342.911522174	196961.421867719
Pnigra	AllSamples	4.53416073398603e-06	200	0.00522395162672452	0.00191357344002054	0.0101126006245601	8753.20605016608	168080.811670673	61569.2870019479	325373.250468472	125342.911522174	196961.421867719
Pnigra	AllSamples	4.53416073398603e-06	200	0.00522395162672452	0.00191357344002054	0.0101126006245601	8753.20605016608	168080.811670673	61569.2870019479	325373.250468472	125342.911522174	196961.421867719
Pnigra	AllSamples	4.53455830879722e-06	200	0.00522395162672452	0.00191357344002054	0.0101126006245601	8753.9735691066	168080.811670673	61569.2870019479	325373.250468472	125342.911522174	196961.421867719
Pnigra	AllSamples	4.53455830879722e-06	200	0.00522395162672452	0.00191357344002054	0.0101126006245601	8753.9735691066	168080.811670673	61569.2870019479	325373.250468472	125342.911522174	196961.421867719
Pnigra	AllSamples	4.53486992184711e-06	200	0.00522395162672452	0.00191357344002054	0.0101126006245601	8754.57513870099	168080.811670673	61569.2870019479	325373.250468472	125342.911522174	196961.421867719
Pnigra	AllSamples	4.53486992184711e-06	200	0.00522395162672452	0.00191357344002054	0.0101126006245601	8754.57513870099	168080.811670673	61569.2870019479	325373.250468472	125342.911522174	196961.421867719
Pnigra	AllSamples	4.53491497843334e-06	200	0.00522395162672452	0.00191357344002054	0.0101126006245601	8754.66212052769	168080.811670673	61569.2870019479	325373.250468472	125342.911522174	196961.421867719
Pnigra	AllSamples	4.53491497843334e-06	200	0.00522395162672452	0.00191357344002054	0.0101126006245601	8754.66212052769	168080.811670673	61569.2870019479	325373.250468472	125342.911522174	196961.421867719
Pnigra	AllSamples	4.53502411395716e-06	200	0.00522395162672452	0.00191357344002054	0.0101126006245601	8754.8728068671	168080.811670673	61569.2870019479	325373.250468472	125342.911522174	196961.421867719
Pnigra	AllSamples	4.53502411395716e-06	200	0.00522395162672452	0.00191357344002054	0.0101126006245601	8754.8728068671	168080.811670673	61569.2870019479	325373.250468472	125342.911522174	196961.421867719
Pnigra	AllSamples	4.53503994458252e-06	200	0.00522395162672452	0.00191357344002054	0.0101126006245601	8754.90336791993	168080.811670673	61569.2870019479	325373.250468472	125342.911522174	196961.421867719
Pnigra	AllSamples	4.53503994458252e-06	200	0.00522395162672452	0.00191357344002054	0.0101126006245601	8754.90336791993	168080.811670673	61569.2870019479	325373.250468472	125342.911522174	196961.421867719
Pnigra	AllSamples	4.53504692243238e-06	200	0.00522395162672452	0.00191357344002054	0.0101126006245601	8754.91683867256	168080.811670673	61569.2870019479	325373.250468472	125342.911522174	196961.421867719
Pnigra	AllSamples	4.53504692243238e-06	200	0.00522395162672452	0.00191357344002054	0.0101126006245601	8754.91683867256	168080.811670673	61569.2870019479	325373.250468472	125342.911522174	196961.421867719
Pnigra	AllSamples	4.53582636811251e-06	200	0.00522395162672452	0.00191357344002054	0.0101126006245601	8756.42156006276	168080.811670673	61569.2870019479	325373.250468472	125342.911522174	196961.421867719
Pnigra	AllSamples	4.53582636811251e-06	200	0.00522395162672452	0.00191357344002054	0.0101126006245601	8756.42156006276	168080.811670673	61569.2870019479	325373.250468472	125342.911522174	196961.421867719
Pnigra	AllSamples	4.53582928540268e-06	200	0.00522395162672452	0.00191357344002054	0.0101126006245601	8756.42719189706	168080.811670673	61569.2870019479	325373.250468472	125342.911522174	196961.421867719
Pnigra	AllSamples	4.53582928540268e-06	200	0.00522395162672452	0.00191357344002054	0.0101126006245601	8756.42719189706	168080.811670673	61569.2870019479	325373.250468472	125342.911522174	196961.421867719
Pnigra	AllSamples	4.53589708352445e-06	200	0.00522395162672452	0.00191357344002054	0.0101126006245601	8756.55807630204	168080.811670673	61569.2870019479	325373.250468472	125342.911522174	196961.421867719
Pnigra	AllSamples	4.53589708352445e-06	200	0.00522395162672452	0.00191357344002054	0.0101126006245601	8756.55807630204	168080.811670673	61569.2870019479	325373.250468472	125342.911522174	196961.421867719
Pnigra	AllSamples	4.53624469962748e-06	200	0.00522395162672452	0.00191357344002054	0.0101126006245601	8757.22914986	168080.811670673	61569.2870019479	325373.250468472	125342.911522174	196961.421867719
Pnigra	AllSamples	4.53624469962748e-06	200	0.00522395162672452	0.00191357344002054	0.0101126006245601	8757.22914986	168080.811670673	61569.2870019479	325373.250468472	125342.911522174	196961.421867719
Pnigra	AllSamples	4.53650893740477e-06	200	0.00522395162672452	0.00191357344002054	0.0101126006245601	8757.73926139918	168080.811670673	61569.2870019479	325373.250468472	125342.911522174	196961.421867719
Pnigra	AllSamples	4.53650893740477e-06	200	0.00522395162672452	0.00191357344002054	0.0101126006245601	8757.73926139918	168080.811670673	61569.2870019479	325373.250468472	125342.911522174	196961.421867719
Pnigra	AllSamples	4.53655642683467e-06	200	0.00522395162672452	0.00191357344002054	0.0101126006245601	8757.83093983527	168080.811670673	61569.2870019479	325373.250468472	125342.911522174	196961.421867719
Pnigra	AllSamples	4.53655642683467e-06	200	0.00522395162672452	0.00191357344002054	0.0101126006245601	8757.83093983527	168080.811670673	61569.2870019479	325373.250468472	125342.911522174	196961.421867719
Pnigra	AllSamples	4.53663285194947e-06	200	0.00522395162672452	0.00191357344002054	0.0101126006245601	8757.97847866693	168080.811670673	61569.2870019479	325373.250468472	125342.911522174	196961.421867719
Pnigra	AllSamples	4.53663285194947e-06	200	0.00522395162672452	0.00191357344002054	0.0101126006245601	8757.97847866693	168080.811670673	61569.2870019479	325373.250468472	125342.911522174	196961.421867719
Pnigra	AllSamples	4.53676159212374e-06	200	0.00522395162672452	0.00191357344002054	0.0101126006245601	8758.22701182189	168080.811670673	61569.2870019479	325373.250468472	125342.911522174	196961.421867719
Pnigra	AllSamples	4.53676159212374e-06	200	0.00522395162672452	0.00191357344002054	0.0101126006245601	8758.22701182189	168080.811670673	61569.2870019479	325373.250468472	125342.911522174	196961.421867719
Pnigra	AllSamples	4.53680389231588e-06	200	0.00522395162672452	0.00191357344002054	0.0101126006245601	8758.30867242447	168080.811670673	61569.2870019479	325373.250468472	125342.911522174	196961.421867719
Pnigra	AllSamples	4.53680389231588e-06	200	0.00522395162672452	0.00191357344002054	0.0101126006245601	8758.30867242447	168080.811670673	61569.2870019479	325373.250468472	125342.911522174	196961.421867719
Pnigra	AllSamples	4.53690773513478e-06	200	0.00522395162672452	0.00191357344002054	0.0101126006245601	8758.50914118683	168080.811670673	61569.2870019479	325373.250468472	125342.911522174	196961.421867719
Pnigra	AllSamples	4.53690773513478e-06	200	0.00522395162672452	0.00191357344002054	0.0101126006245601	8758.50914118683	168080.811670673	61569.2870019479	325373.250468472	125342.911522174	196961.421867719
Pnigra	AllSamples	4.53705642663044e-06	200	0.00522395162672452	0.00191357344002054	0.0101126006245601	8758.79619040626	168080.811670673	61569.2870019479	325373.250468472	125342.911522174	196961.421867719
Pnigra	AllSamples	4.53705642663044e-06	200	0.00522395162672452	0.00191357344002054	0.0101126006245601	8758.79619040626	168080.811670673	61569.2870019479	325373.250468472	125342.911522174	196961.421867719
Pnigra	AllSamples	4.53734530568345e-06	200	0.00522395162672452	0.00191357344002054	0.0101126006245601	8759.35387197577	168080.811670673	61569.2870019479	325373.250468472	125342.911522174	196961.421867719
Pnigra	AllSamples	4.53734530568345e-06	200	0.00522395162672452	0.00191357344002054	0.0101126006245601	8759.35387197577	168080.811670673	61569.2870019479	325373.250468472	125342.911522174	196961.421867719
Pnigra	AllSamples	4.53827624467241e-06	200	0.00522395162672452	0.00191357344002054	0.0101126006245601	8761.15105149114	168080.811670673	61569.2870019479	325373.250468472	125342.911522174	196961.421867719
Pnigra	AllSamples	4.53827624467241e-06	200	0.00522395162672452	0.00191357344002054	0.0101126006245601	8761.15105149114	168080.811670673	61569.2870019479	325373.250468472	125342.911522174	196961.421867719
Pnigra	AllSamples	4.5388313632087e-06	200	0.00522395162672452	0.00191357344002054	0.0101126006245601	8762.2227088971	168080.811670673	61569.2870019479	325373.250468472	125342.911522174	196961.421867719
Pnigra	AllSamples	4.5388313632087e-06	200	0.00522395162672452	0.00191357344002054	0.0101126006245601	8762.2227088971	168080.811670673	61569.2870019479	325373.250468472	125342.911522174	196961.421867719
Pnigra	AllSamples	4.53893515534297e-06	200	0.00522395162672452	0.00191357344002054	0.0101126006245601	8762.42307981267	168080.811670673	61569.2870019479	325373.250468472	125342.911522174	196961.421867719
Pnigra	AllSamples	4.53893515534297e-06	200	0.00522395162672452	0.00191357344002054	0.0101126006245601	8762.42307981267	168080.811670673	61569.2870019479	325373.250468472	125342.911522174	196961.421867719
Pnigra	AllSamples	4.53894501031389e-06	200	0.00522395162672452	0.00191357344002054	0.0101126006245601	8762.44210485307	168080.811670673	61569.2870019479	325373.250468472	125342.911522174	196961.421867719
Pnigra	AllSamples	4.53894501031389e-06	200	0.00522395162672452	0.00191357344002054	0.0101126006245601	8762.44210485307	168080.811670673	61569.2870019479	325373.250468472	125342.911522174	196961.421867719
Pnigra	AllSamples	4.53919894811963e-06	200	0.00522395162672452	0.00191357344002054	0.0101126006245601	8762.93233227728	168080.811670673	61569.2870019479	325373.250468472	125342.911522174	196961.421867719
Pnigra	AllSamples	4.53919894811963e-06	200	0.00522395162672452	0.00191357344002054	0.0101126006245601	8762.93233227728	168080.811670673	61569.2870019479	325373.250468472	125342.911522174	196961.421867719
Pnigra	AllSamples	4.53946087941234e-06	200	0.00522395162672452	0.00191357344002054	0.0101126006245601	8763.43799114351	168080.811670673	61569.2870019479	325373.250468472	125342.911522174	196961.421867719
Pnigra	AllSamples	4.53946087941234e-06	200	0.00522395162672452	0.00191357344002054	0.0101126006245601	8763.43799114351	168080.811670673	61569.2870019479	325373.250468472	125342.911522174	196961.421867719
Pnigra	AllSamples	4.53951810019481e-06	200	0.00522395162672452	0.00191357344002054	0.0101126006245601	8763.54845597454	168080.811670673	61569.2870019479	325373.250468472	125342.911522174	196961.421867719
Pnigra	AllSamples	4.53951810019481e-06	200	0.00522395162672452	0.00191357344002054	0.0101126006245601	8763.54845597454	168080.811670673	61569.2870019479	325373.250468472	125342.911522174	196961.421867719
Pnigra	AllSamples	4.53954642130362e-06	200	0.00522395162672452	0.00191357344002054	0.0101126006245601	8763.60312992977	168080.811670673	61569.2870019479	325373.250468472	125342.911522174	196961.421867719
Pnigra	AllSamples	4.53954642130362e-06	200	0.00522395162672452	0.00191357344002054	0.0101126006245601	8763.60312992977	168080.811670673	61569.2870019479	325373.250468472	125342.911522174	196961.421867719
Pnigra	AllSamples	4.54028237276964e-06	200	0.00522395162672452	0.00191357344002054	0.0101126006245601	8765.02388565567	168080.811670673	61569.2870019479	325373.250468472	125342.911522174	196961.421867719
Pnigra	AllSamples	4.54028237276964e-06	200	0.00522395162672452	0.00191357344002054	0.0101126006245601	8765.02388565567	168080.811670673	61569.2870019479	325373.250468472	125342.911522174	196961.421867719
Pnigra	AllSamples	4.54032792975066e-06	200	0.00522395162672452	0.00191357344002054	0.0101126006245601	8765.11183349548	168080.811670673	61569.2870019479	325373.250468472	125342.911522174	196961.421867719
Pnigra	AllSamples	4.54032792975066e-06	200	0.00522395162672452	0.00191357344002054	0.0101126006245601	8765.11183349548	168080.811670673	61569.2870019479	325373.250468472	125342.911522174	196961.421867719
Pnigra	AllSamples	4.54034390932609e-06	200	0.00522395162672452	0.00191357344002054	0.0101126006245601	8765.14268209671	168080.811670673	61569.2870019479	325373.250468472	125342.911522174	196961.421867719
Pnigra	AllSamples	4.54034390932609e-06	200	0.00522395162672452	0.00191357344002054	0.0101126006245601	8765.14268209671	168080.811670673	61569.2870019479	325373.250468472	125342.911522174	196961.421867719
Pnigra	AllSamples	4.54055962452472e-06	200	0.00522395162672452	0.00191357344002054	0.0101126006245601	8765.55912070409	168080.811670673	61569.2870019479	325373.250468472	125342.911522174	196961.421867719
Pnigra	AllSamples	4.54055962452472e-06	200	0.00522395162672452	0.00191357344002054	0.0101126006245601	8765.55912070409	168080.811670673	61569.2870019479	325373.250468472	125342.911522174	196961.421867719
Pnigra	AllSamples	4.54061769619039e-06	200	0.00522395162672452	0.00191357344002054	0.0101126006245601	8765.67122816678	168080.811670673	61569.2870019479	325373.250468472	125342.911522174	196961.421867719
Pnigra	AllSamples	4.54061769619039e-06	200	0.00522395162672452	0.00191357344002054	0.0101126006245601	8765.67122816678	168080.811670673	61569.2870019479	325373.250468472	125342.911522174	196961.421867719
Pnigra	AllSamples	4.5409717526815e-06	200	0.00522395162672452	0.00191357344002054	0.0101126006245601	8766.35473490636	168080.811670673	61569.2870019479	325373.250468472	125342.911522174	196961.421867719
Pnigra	AllSamples	4.5409717526815e-06	200	0.00522395162672452	0.00191357344002054	0.0101126006245601	8766.35473490636	168080.811670673	61569.2870019479	325373.250468472	125342.911522174	196961.421867719
Pnigra	AllSamples	4.54167402908483e-06	200	0.00522395162672452	0.00191357344002054	0.0101126006245601	8767.71048085875	168080.811670673	61569.2870019479	325373.250468472	125342.911522174	196961.421867719
Pnigra	AllSamples	4.54167402908483e-06	200	0.00522395162672452	0.00191357344002054	0.0101126006245601	8767.71048085875	168080.811670673	61569.2870019479	325373.250468472	125342.911522174	196961.421867719
Pnigra	AllSamples	4.54191876990977e-06	200	0.00522395162672452	0.00191357344002054	0.0101126006245601	8768.18295349377	168080.811670673	61569.2870019479	325373.250468472	125342.911522174	196961.421867719
Pnigra	AllSamples	4.54191876990977e-06	200	0.00522395162672452	0.00191357344002054	0.0101126006245601	8768.18295349377	168080.811670673	61569.2870019479	325373.250468472	125342.911522174	196961.421867719
Pnigra	AllSamples	4.54193025075796e-06	200	0.00522395162672452	0.00191357344002054	0.0101126006245601	8768.20511729335	168080.811670673	61569.2870019479	325373.250468472	125342.911522174	196961.421867719
Pnigra	AllSamples	4.54193025075796e-06	200	0.00522395162672452	0.00191357344002054	0.0101126006245601	8768.20511729335	168080.811670673	61569.2870019479	325373.250468472	125342.911522174	196961.421867719
Pnigra	AllSamples	4.54216884475926e-06	200	0.00522395162672452	0.00191357344002054	0.0101126006245601	8768.66572347347	168080.811670673	61569.2870019479	325373.250468472	125342.911522174	196961.421867719
Pnigra	AllSamples	4.54216884475926e-06	200	0.00522395162672452	0.00191357344002054	0.0101126006245601	8768.66572347347	168080.811670673	61569.2870019479	325373.250468472	125342.911522174	196961.421867719
Pnigra	AllSamples	4.54238105057727e-06	200	0.00522395162672452	0.00191357344002054	0.0101126006245601	8769.07538721481	168080.811670673	61569.2870019479	325373.250468472	125342.911522174	196961.421867719
Pnigra	AllSamples	4.54238105057727e-06	200	0.00522395162672452	0.00191357344002054	0.0101126006245601	8769.07538721481	168080.811670673	61569.2870019479	325373.250468472	125342.911522174	196961.421867719
Pnigra	AllSamples	4.54245452010749e-06	200	0.00522395162672452	0.00191357344002054	0.0101126006245601	8769.21722028473	168080.811670673	61569.2870019479	325373.250468472	125342.911522174	196961.421867719
Pnigra	AllSamples	4.54245452010749e-06	200	0.00522395162672452	0.00191357344002054	0.0101126006245601	8769.21722028473	168080.811670673	61569.2870019479	325373.250468472	125342.911522174	196961.421867719
Pnigra	AllSamples	4.54271956603924e-06	200	0.00522395162672452	0.00191357344002054	0.0101126006245601	8769.72889196764	168080.811670673	61569.2870019479	325373.250468472	125342.911522174	196961.421867719
Pnigra	AllSamples	4.54271956603924e-06	200	0.00522395162672452	0.00191357344002054	0.0101126006245601	8769.72889196764	168080.811670673	61569.2870019479	325373.250468472	125342.911522174	196961.421867719
Pnigra	AllSamples	4.54321903748015e-06	200	0.00522395162672452	0.00191357344002054	0.0101126006245601	8770.69312254856	168080.811670673	61569.2870019479	325373.250468472	125342.911522174	196961.421867719
Pnigra	AllSamples	4.54321903748015e-06	200	0.00522395162672452	0.00191357344002054	0.0101126006245601	8770.69312254856	168080.811670673	61569.2870019479	325373.250468472	125342.911522174	196961.421867719
Pnigra	AllSamples	4.5432599662877e-06	200	0.00522395162672452	0.00191357344002054	0.0101126006245601	8770.77213569054	168080.811670673	61569.2870019479	325373.250468472	125342.911522174	196961.421867719
Pnigra	AllSamples	4.5432599662877e-06	200	0.00522395162672452	0.00191357344002054	0.0101126006245601	8770.77213569054	168080.811670673	61569.2870019479	325373.250468472	125342.911522174	196961.421867719
Pnigra	AllSamples	4.54353574325688e-06	200	0.00522395162672452	0.00191357344002054	0.0101126006245601	8771.30452366192	168080.811670673	61569.2870019479	325373.250468472	125342.911522174	196961.421867719
Pnigra	AllSamples	4.54353574325688e-06	200	0.00522395162672452	0.00191357344002054	0.0101126006245601	8771.30452366192	168080.811670673	61569.2870019479	325373.250468472	125342.911522174	196961.421867719
Pnigra	AllSamples	4.5437505942358e-06	200	0.00522395162672452	0.00191357344002054	0.0101126006245601	8771.7192938915	168080.811670673	61569.2870019479	325373.250468472	125342.911522174	196961.421867719
Pnigra	AllSamples	4.5437505942358e-06	200	0.00522395162672452	0.00191357344002054	0.0101126006245601	8771.7192938915	168080.811670673	61569.2870019479	325373.250468472	125342.911522174	196961.421867719
Pnigra	AllSamples	4.54414188386027e-06	200	0.00522395162672452	0.00191357344002054	0.0101126006245601	8772.47467926693	168080.811670673	61569.2870019479	325373.250468472	125342.911522174	196961.421867719
Pnigra	AllSamples	4.54414188386027e-06	200	0.00522395162672452	0.00191357344002054	0.0101126006245601	8772.47467926693	168080.811670673	61569.2870019479	325373.250468472	125342.911522174	196961.421867719
Pnigra	AllSamples	4.54429216057704e-06	200	0.00522395162672452	0.00191357344002054	0.0101126006245601	8772.76478875877	168080.811670673	61569.2870019479	325373.250468472	125342.911522174	196961.421867719
Pnigra	AllSamples	4.54429216057704e-06	200	0.00522395162672452	0.00191357344002054	0.0101126006245601	8772.76478875877	168080.811670673	61569.2870019479	325373.250468472	125342.911522174	196961.421867719
Pnigra	AllSamples	4.54486313241887e-06	200	0.00522395162672452	0.00191357344002054	0.0101126006245601	8773.86705100169	168080.811670673	61569.2870019479	325373.250468472	125342.911522174	196961.421867719
Pnigra	AllSamples	4.54486313241887e-06	200	0.00522395162672452	0.00191357344002054	0.0101126006245601	8773.86705100169	168080.811670673	61569.2870019479	325373.250468472	125342.911522174	196961.421867719
Pnigra	AllSamples	4.54549274646164e-06	200	0.00522395162672452	0.00191357344002054	0.0101126006245601	8775.08252212672	168080.811670673	61569.2870019479	325373.250468472	125342.911522174	196961.421867719
Pnigra	AllSamples	4.54549274646164e-06	200	0.00522395162672452	0.00191357344002054	0.0101126006245601	8775.08252212672	168080.811670673	61569.2870019479	325373.250468472	125342.911522174	196961.421867719
Pnigra	AllSamples	4.54554512210461e-06	200	0.00522395162672452	0.00191357344002054	0.0101126006245601	8775.18363340658	168080.811670673	61569.2870019479	325373.250468472	125342.911522174	196961.421867719
Pnigra	AllSamples	4.54554512210461e-06	200	0.00522395162672452	0.00191357344002054	0.0101126006245601	8775.18363340658	168080.811670673	61569.2870019479	325373.250468472	125342.911522174	196961.421867719
Pnigra	AllSamples	4.54569359872019e-06	200	0.00522395162672452	0.00191357344002054	0.0101126006245601	8775.47026779959	168080.811670673	61569.2870019479	325373.250468472	125342.911522174	196961.421867719
Pnigra	AllSamples	4.54569359872019e-06	200	0.00522395162672452	0.00191357344002054	0.0101126006245601	8775.47026779959	168080.811670673	61569.2870019479	325373.250468472	125342.911522174	196961.421867719
Pnigra	AllSamples	4.54575100476048e-06	200	0.00522395162672452	0.00191357344002054	0.0101126006245601	8775.58109027119	168080.811670673	61569.2870019479	325373.250468472	125342.911522174	196961.421867719
Pnigra	AllSamples	4.54575100476048e-06	200	0.00522395162672452	0.00191357344002054	0.0101126006245601	8775.58109027119	168080.811670673	61569.2870019479	325373.250468472	125342.911522174	196961.421867719
Pnigra	AllSamples	4.54607190482862e-06	200	0.00522395162672452	0.00191357344002054	0.0101126006245601	8776.20058847224	168080.811670673	61569.2870019479	325373.250468472	125342.911522174	196961.421867719
Pnigra	AllSamples	4.54607190482862e-06	200	0.00522395162672452	0.00191357344002054	0.0101126006245601	8776.20058847224	168080.811670673	61569.2870019479	325373.250468472	125342.911522174	196961.421867719
Pnigra	AllSamples	4.5463095695456e-06	200	0.00522395162672452	0.00191357344002054	0.0101126006245601	8776.65940066718	168080.811670673	61569.2870019479	325373.250468472	125342.911522174	196961.421867719
Pnigra	AllSamples	4.5463095695456e-06	200	0.00522395162672452	0.00191357344002054	0.0101126006245601	8776.65940066718	168080.811670673	61569.2870019479	325373.250468472	125342.911522174	196961.421867719
Pnigra	AllSamples	4.5468644960316e-06	200	0.00522395162672452	0.00191357344002054	0.0101126006245601	8777.73068731969	168080.811670673	61569.2870019479	325373.250468472	125342.911522174	196961.421867719
Pnigra	AllSamples	4.5468644960316e-06	200	0.00522395162672452	0.00191357344002054	0.0101126006245601	8777.73068731969	168080.811670673	61569.2870019479	325373.250468472	125342.911522174	196961.421867719
Pnigra	AllSamples	4.54705894544311e-06	200	0.00522395162672452	0.00191357344002054	0.0101126006245601	8778.10607228401	168080.811670673	61569.2870019479	325373.250468472	125342.911522174	196961.421867719
Pnigra	AllSamples	4.54705894544311e-06	200	0.00522395162672452	0.00191357344002054	0.0101126006245601	8778.10607228401	168080.811670673	61569.2870019479	325373.250468472	125342.911522174	196961.421867719
Pnigra	AllSamples	4.54718286364461e-06	200	0.00522395162672452	0.00191357344002054	0.0101126006245601	8778.34529661122	168080.811670673	61569.2870019479	325373.250468472	125342.911522174	196961.421867719
Pnigra	AllSamples	4.54718286364461e-06	200	0.00522395162672452	0.00191357344002054	0.0101126006245601	8778.34529661122	168080.811670673	61569.2870019479	325373.250468472	125342.911522174	196961.421867719
Pnigra	AllSamples	4.54725067469788e-06	200	0.00522395162672452	0.00191357344002054	0.0101126006245601	8778.47620598046	168080.811670673	61569.2870019479	325373.250468472	125342.911522174	196961.421867719
Pnigra	AllSamples	4.54725067469788e-06	200	0.00522395162672452	0.00191357344002054	0.0101126006245601	8778.47620598046	168080.811670673	61569.2870019479	325373.250468472	125342.911522174	196961.421867719
Pnigra	AllSamples	4.54735304574081e-06	200	0.00522395162672452	0.00191357344002054	0.0101126006245601	8778.67383347646	168080.811670673	61569.2870019479	325373.250468472	125342.911522174	196961.421867719
Pnigra	AllSamples	4.54735304574081e-06	200	0.00522395162672452	0.00191357344002054	0.0101126006245601	8778.67383347646	168080.811670673	61569.2870019479	325373.250468472	125342.911522174	196961.421867719
Pnigra	AllSamples	4.54751652291579e-06	200	0.00522395162672452	0.00191357344002054	0.0101126006245601	8778.98942647835	168080.811670673	61569.2870019479	325373.250468472	125342.911522174	196961.421867719
Pnigra	AllSamples	4.54751652291579e-06	200	0.00522395162672452	0.00191357344002054	0.0101126006245601	8778.98942647835	168080.811670673	61569.2870019479	325373.250468472	125342.911522174	196961.421867719
Pnigra	AllSamples	4.54757509008307e-06	200	0.00522395162672452	0.00191357344002054	0.0101126006245601	8779.10249050786	168080.811670673	61569.2870019479	325373.250468472	125342.911522174	196961.421867719
Pnigra	AllSamples	4.54757509008307e-06	200	0.00522395162672452	0.00191357344002054	0.0101126006245601	8779.10249050786	168080.811670673	61569.2870019479	325373.250468472	125342.911522174	196961.421867719
Pnigra	AllSamples	4.54758907127028e-06	200	0.00522395162672452	0.00191357344002054	0.0101126006245601	8779.12948121676	168080.811670673	61569.2870019479	325373.250468472	125342.911522174	196961.421867719
Pnigra	AllSamples	4.54758907127028e-06	200	0.00522395162672452	0.00191357344002054	0.0101126006245601	8779.12948121676	168080.811670673	61569.2870019479	325373.250468472	125342.911522174	196961.421867719
Pnigra	AllSamples	4.54760370864423e-06	200	0.00522395162672452	0.00191357344002054	0.0101126006245601	8779.15773869542	168080.811670673	61569.2870019479	325373.250468472	125342.911522174	196961.421867719
Pnigra	AllSamples	4.54760370864423e-06	200	0.00522395162672452	0.00191357344002054	0.0101126006245601	8779.15773869542	168080.811670673	61569.2870019479	325373.250468472	125342.911522174	196961.421867719
Pnigra	AllSamples	4.54848587731192e-06	200	0.00522395162672452	0.00191357344002054	0.0101126006245601	8780.86076701142	168080.811670673	61569.2870019479	325373.250468472	125342.911522174	196961.421867719
Pnigra	AllSamples	4.54848587731192e-06	200	0.00522395162672452	0.00191357344002054	0.0101126006245601	8780.86076701142	168080.811670673	61569.2870019479	325373.250468472	125342.911522174	196961.421867719
Pnigra	AllSamples	4.5485337593052e-06	200	0.00522395162672452	0.00191357344002054	0.0101126006245601	8780.95320329189	168080.811670673	61569.2870019479	325373.250468472	125342.911522174	196961.421867719
Pnigra	AllSamples	4.5485337593052e-06	200	0.00522395162672452	0.00191357344002054	0.0101126006245601	8780.95320329189	168080.811670673	61569.2870019479	325373.250468472	125342.911522174	196961.421867719
Pnigra	AllSamples	4.54869548981946e-06	200	0.00522395162672452	0.00191357344002054	0.0101126006245601	8781.2654243619	168080.811670673	61569.2870019479	325373.250468472	125342.911522174	196961.421867719
Pnigra	AllSamples	4.54869548981946e-06	200	0.00522395162672452	0.00191357344002054	0.0101126006245601	8781.2654243619	168080.811670673	61569.2870019479	325373.250468472	125342.911522174	196961.421867719
Pnigra	AllSamples	4.54878033833222e-06	200	0.00522395162672452	0.00191357344002054	0.0101126006245601	8781.42922457958	168080.811670673	61569.2870019479	325373.250468472	125342.911522174	196961.421867719
Pnigra	AllSamples	4.54878033833222e-06	200	0.00522395162672452	0.00191357344002054	0.0101126006245601	8781.42922457958	168080.811670673	61569.2870019479	325373.250468472	125342.911522174	196961.421867719
Pnigra	AllSamples	4.54882513818455e-06	200	0.00522395162672452	0.00191357344002054	0.0101126006245601	8781.51571078098	168080.811670673	61569.2870019479	325373.250468472	125342.911522174	196961.421867719
Pnigra	AllSamples	4.54882513818455e-06	200	0.00522395162672452	0.00191357344002054	0.0101126006245601	8781.51571078098	168080.811670673	61569.2870019479	325373.250468472	125342.911522174	196961.421867719
Pnigra	AllSamples	4.5490637050992e-06	200	0.00522395162672452	0.00191357344002054	0.0101126006245601	8781.97626467027	168080.811670673	61569.2870019479	325373.250468472	125342.911522174	196961.421867719
Pnigra	AllSamples	4.5490637050992e-06	200	0.00522395162672452	0.00191357344002054	0.0101126006245601	8781.97626467027	168080.811670673	61569.2870019479	325373.250468472	125342.911522174	196961.421867719
Pnigra	AllSamples	4.54923955510735e-06	200	0.00522395162672452	0.00191357344002054	0.0101126006245601	8782.31574345048	168080.811670673	61569.2870019479	325373.250468472	125342.911522174	196961.421867719
Pnigra	AllSamples	4.54923955510735e-06	200	0.00522395162672452	0.00191357344002054	0.0101126006245601	8782.31574345048	168080.811670673	61569.2870019479	325373.250468472	125342.911522174	196961.421867719
Pnigra	AllSamples	4.54942201721484e-06	200	0.00522395162672452	0.00191357344002054	0.0101126006245601	8782.66798690124	168080.811670673	61569.2870019479	325373.250468472	125342.911522174	196961.421867719
Pnigra	AllSamples	4.54942201721484e-06	200	0.00522395162672452	0.00191357344002054	0.0101126006245601	8782.66798690124	168080.811670673	61569.2870019479	325373.250468472	125342.911522174	196961.421867719
Pnigra	AllSamples	4.55036387271622e-06	200	0.00522395162672452	0.00191357344002054	0.0101126006245601	8784.4862407649	168080.811670673	61569.2870019479	325373.250468472	125342.911522174	196961.421867719
Pnigra	AllSamples	4.55036387271622e-06	200	0.00522395162672452	0.00191357344002054	0.0101126006245601	8784.4862407649	168080.811670673	61569.2870019479	325373.250468472	125342.911522174	196961.421867719
Pnigra	AllSamples	4.55088588761543e-06	200	0.00522395162672452	0.00191357344002054	0.0101126006245601	8785.49399153557	168080.811670673	61569.2870019479	325373.250468472	125342.911522174	196961.421867719
Pnigra	AllSamples	4.55088588761543e-06	200	0.00522395162672452	0.00191357344002054	0.0101126006245601	8785.49399153557	168080.811670673	61569.2870019479	325373.250468472	125342.911522174	196961.421867719
Pnigra	AllSamples	4.55108116027078e-06	200	0.00522395162672452	0.00191357344002054	0.0101126006245601	8785.8709657737	168080.811670673	61569.2870019479	325373.250468472	125342.911522174	196961.421867719
Pnigra	AllSamples	4.55108116027078e-06	200	0.00522395162672452	0.00191357344002054	0.0101126006245601	8785.8709657737	168080.811670673	61569.2870019479	325373.250468472	125342.911522174	196961.421867719
Pnigra	AllSamples	4.55119321847349e-06	200	0.00522395162672452	0.00191357344002054	0.0101126006245601	8786.08729435037	168080.811670673	61569.2870019479	325373.250468472	125342.911522174	196961.421867719
Pnigra	AllSamples	4.55119321847349e-06	200	0.00522395162672452	0.00191357344002054	0.0101126006245601	8786.08729435037	168080.811670673	61569.2870019479	325373.250468472	125342.911522174	196961.421867719
Pnigra	AllSamples	4.55129844040799e-06	200	0.00522395162672452	0.00191357344002054	0.0101126006245601	8786.29042549805	168080.811670673	61569.2870019479	325373.250468472	125342.911522174	196961.421867719
Pnigra	AllSamples	4.55129844040799e-06	200	0.00522395162672452	0.00191357344002054	0.0101126006245601	8786.29042549805	168080.811670673	61569.2870019479	325373.250468472	125342.911522174	196961.421867719
Pnigra	AllSamples	4.55132778407292e-06	200	0.00522395162672452	0.00191357344002054	0.0101126006245601	8786.34707349985	168080.811670673	61569.2870019479	325373.250468472	125342.911522174	196961.421867719
Pnigra	AllSamples	4.55132778407292e-06	200	0.00522395162672452	0.00191357344002054	0.0101126006245601	8786.34707349985	168080.811670673	61569.2870019479	325373.250468472	125342.911522174	196961.421867719
Pnigra	AllSamples	4.55137113286192e-06	200	0.00522395162672452	0.00191357344002054	0.0101126006245601	8786.43075842069	168080.811670673	61569.2870019479	325373.250468472	125342.911522174	196961.421867719
Pnigra	AllSamples	4.55137113286192e-06	200	0.00522395162672452	0.00191357344002054	0.0101126006245601	8786.43075842069	168080.811670673	61569.2870019479	325373.250468472	125342.911522174	196961.421867719
Pnigra	AllSamples	4.55154880833613e-06	200	0.00522395162672452	0.00191357344002054	0.0101126006245601	8786.77376126665	168080.811670673	61569.2870019479	325373.250468472	125342.911522174	196961.421867719
Pnigra	AllSamples	4.55154880833613e-06	200	0.00522395162672452	0.00191357344002054	0.0101126006245601	8786.77376126665	168080.811670673	61569.2870019479	325373.250468472	125342.911522174	196961.421867719
Pnigra	AllSamples	4.55155555727427e-06	200	0.00522395162672452	0.00191357344002054	0.0101126006245601	8786.78679010476	168080.811670673	61569.2870019479	325373.250468472	125342.911522174	196961.421867719
Pnigra	AllSamples	4.55155555727427e-06	200	0.00522395162672452	0.00191357344002054	0.0101126006245601	8786.78679010476	168080.811670673	61569.2870019479	325373.250468472	125342.911522174	196961.421867719
Pnigra	AllSamples	4.55160141779641e-06	200	0.00522395162672452	0.00191357344002054	0.0101126006245601	8786.87532393129	168080.811670673	61569.2870019479	325373.250468472	125342.911522174	196961.421867719
Pnigra	AllSamples	4.55160141779641e-06	200	0.00522395162672452	0.00191357344002054	0.0101126006245601	8786.87532393129	168080.811670673	61569.2870019479	325373.250468472	125342.911522174	196961.421867719
Pnigra	AllSamples	4.55165769841519e-06	200	0.00522395162672452	0.00191357344002054	0.0101126006245601	8786.9839737745	168080.811670673	61569.2870019479	325373.250468472	125342.911522174	196961.421867719
Pnigra	AllSamples	4.55165769841519e-06	200	0.00522395162672452	0.00191357344002054	0.0101126006245601	8786.9839737745	168080.811670673	61569.2870019479	325373.250468472	125342.911522174	196961.421867719
Pnigra	AllSamples	4.55186887325643e-06	200	0.00522395162672452	0.00191357344002054	0.0101126006245601	8787.39164721318	168080.811670673	61569.2870019479	325373.250468472	125342.911522174	196961.421867719
Pnigra	AllSamples	4.55186887325643e-06	200	0.00522395162672452	0.00191357344002054	0.0101126006245601	8787.39164721318	168080.811670673	61569.2870019479	325373.250468472	125342.911522174	196961.421867719
Pnigra	AllSamples	4.55196655008025e-06	200	0.00522395162672452	0.00191357344002054	0.0101126006245601	8787.58021251015	168080.811670673	61569.2870019479	325373.250468472	125342.911522174	196961.421867719
Pnigra	AllSamples	4.55196655008025e-06	200	0.00522395162672452	0.00191357344002054	0.0101126006245601	8787.58021251015	168080.811670673	61569.2870019479	325373.250468472	125342.911522174	196961.421867719
Pnigra	AllSamples	4.55208647116556e-06	200	0.00522395162672452	0.00191357344002054	0.0101126006245601	8787.81172039683	168080.811670673	61569.2870019479	325373.250468472	125342.911522174	196961.421867719
Pnigra	AllSamples	4.55208647116556e-06	200	0.00522395162672452	0.00191357344002054	0.0101126006245601	8787.81172039683	168080.811670673	61569.2870019479	325373.250468472	125342.911522174	196961.421867719
Pnigra	AllSamples	4.55211179189818e-06	200	0.00522395162672452	0.00191357344002054	0.0101126006245601	8787.86060212005	168080.811670673	61569.2870019479	325373.250468472	125342.911522174	196961.421867719
Pnigra	AllSamples	4.55211179189818e-06	200	0.00522395162672452	0.00191357344002054	0.0101126006245601	8787.86060212005	168080.811670673	61569.2870019479	325373.250468472	125342.911522174	196961.421867719
Pnigra	AllSamples	4.55215294837473e-06	200	0.00522395162672452	0.00191357344002054	0.0101126006245601	8787.94005477746	168080.811670673	61569.2870019479	325373.250468472	125342.911522174	196961.421867719
Pnigra	AllSamples	4.55215294837473e-06	200	0.00522395162672452	0.00191357344002054	0.0101126006245601	8787.94005477746	168080.811670673	61569.2870019479	325373.250468472	125342.911522174	196961.421867719
Pnigra	AllSamples	4.55239920935185e-06	200	0.00522395162672452	0.00191357344002054	0.0101126006245601	8788.4154620692	168080.811670673	61569.2870019479	325373.250468472	125342.911522174	196961.421867719
Pnigra	AllSamples	4.55239920935185e-06	200	0.00522395162672452	0.00191357344002054	0.0101126006245601	8788.4154620692	168080.811670673	61569.2870019479	325373.250468472	125342.911522174	196961.421867719
Pnigra	AllSamples	4.55251025007478e-06	200	0.00522395162672452	0.00191357344002054	0.0101126006245601	8788.62982639919	168080.811670673	61569.2870019479	325373.250468472	125342.911522174	196961.421867719
Pnigra	AllSamples	4.55251025007478e-06	200	0.00522395162672452	0.00191357344002054	0.0101126006245601	8788.62982639919	168080.811670673	61569.2870019479	325373.250468472	125342.911522174	196961.421867719
Pnigra	AllSamples	4.55252812544957e-06	200	0.00522395162672452	0.00191357344002054	0.0101126006245601	8788.66433484473	168080.811670673	61569.2870019479	325373.250468472	125342.911522174	196961.421867719
Pnigra	AllSamples	4.55252812544957e-06	200	0.00522395162672452	0.00191357344002054	0.0101126006245601	8788.66433484473	168080.811670673	61569.2870019479	325373.250468472	125342.911522174	196961.421867719
Pnigra	AllSamples	4.55282862173133e-06	200	0.00522395162672452	0.00191357344002054	0.0101126006245601	8789.24444349677	168080.811670673	61569.2870019479	325373.250468472	125342.911522174	196961.421867719
Pnigra	AllSamples	4.55282862173133e-06	200	0.00522395162672452	0.00191357344002054	0.0101126006245601	8789.24444349677	168080.811670673	61569.2870019479	325373.250468472	125342.911522174	196961.421867719
Pnigra	AllSamples	4.55305907745629e-06	200	0.00522395162672452	0.00191357344002054	0.0101126006245601	8789.68933871871	168080.811670673	61569.2870019479	325373.250468472	125342.911522174	196961.421867719
Pnigra	AllSamples	4.55305907745629e-06	200	0.00522395162672452	0.00191357344002054	0.0101126006245601	8789.68933871871	168080.811670673	61569.2870019479	325373.250468472	125342.911522174	196961.421867719
Pnigra	AllSamples	4.55313546898387e-06	200	0.00522395162672452	0.00191357344002054	0.0101126006245601	8789.83681271018	168080.811670673	61569.2870019479	325373.250468472	125342.911522174	196961.421867719
Pnigra	AllSamples	4.55313546898387e-06	200	0.00522395162672452	0.00191357344002054	0.0101126006245601	8789.83681271018	168080.811670673	61569.2870019479	325373.250468472	125342.911522174	196961.421867719
Pnigra	AllSamples	4.55325895649908e-06	200	0.00522395162672452	0.00191357344002054	0.0101126006245601	8790.07520559668	168080.811670673	61569.2870019479	325373.250468472	125342.911522174	196961.421867719
Pnigra	AllSamples	4.55325895649908e-06	200	0.00522395162672452	0.00191357344002054	0.0101126006245601	8790.07520559668	168080.811670673	61569.2870019479	325373.250468472	125342.911522174	196961.421867719
Pnigra	AllSamples	4.55328833472955e-06	200	0.00522395162672452	0.00191357344002054	0.0101126006245601	8790.13192032731	168080.811670673	61569.2870019479	325373.250468472	125342.911522174	196961.421867719
Pnigra	AllSamples	4.55328833472955e-06	200	0.00522395162672452	0.00191357344002054	0.0101126006245601	8790.13192032731	168080.811670673	61569.2870019479	325373.250468472	125342.911522174	196961.421867719
Pnigra	AllSamples	4.55340371197803e-06	200	0.00522395162672452	0.00191357344002054	0.0101126006245601	8790.35465632824	168080.811670673	61569.2870019479	325373.250468472	125342.911522174	196961.421867719
Pnigra	AllSamples	4.55340371197803e-06	200	0.00522395162672452	0.00191357344002054	0.0101126006245601	8790.35465632824	168080.811670673	61569.2870019479	325373.250468472	125342.911522174	196961.421867719
Pnigra	AllSamples	4.55340561909515e-06	200	0.00522395162672452	0.00191357344002054	0.0101126006245601	8790.35833802152	168080.811670673	61569.2870019479	325373.250468472	125342.911522174	196961.421867719
Pnigra	AllSamples	4.55340561909515e-06	200	0.00522395162672452	0.00191357344002054	0.0101126006245601	8790.35833802152	168080.811670673	61569.2870019479	325373.250468472	125342.911522174	196961.421867719
Pnigra	AllSamples	4.5534130736801e-06	200	0.00522395162672452	0.00191357344002054	0.0101126006245601	8790.37272911216	168080.811670673	61569.2870019479	325373.250468472	125342.911522174	196961.421867719
Pnigra	AllSamples	4.5534130736801e-06	200	0.00522395162672452	0.00191357344002054	0.0101126006245601	8790.37272911216	168080.811670673	61569.2870019479	325373.250468472	125342.911522174	196961.421867719
Pnigra	AllSamples	4.55371015321312e-06	200	0.00522395162672452	0.00191357344002054	0.0101126006245601	8790.94624172417	168080.811670673	61569.2870019479	325373.250468472	125342.911522174	196961.421867719
Pnigra	AllSamples	4.55371015321312e-06	200	0.00522395162672452	0.00191357344002054	0.0101126006245601	8790.94624172417	168080.811670673	61569.2870019479	325373.250468472	125342.911522174	196961.421867719
Pnigra	AllSamples	4.553818550906e-06	200	0.00522395162672452	0.00191357344002054	0.0101126006245601	8791.15550367954	168080.811670673	61569.2870019479	325373.250468472	125342.911522174	196961.421867719
Pnigra	AllSamples	4.553818550906e-06	200	0.00522395162672452	0.00191357344002054	0.0101126006245601	8791.15550367954	168080.811670673	61569.2870019479	325373.250468472	125342.911522174	196961.421867719
Pnigra	AllSamples	4.55424692550082e-06	200	0.00522395162672452	0.00191357344002054	0.0101126006245601	8791.98248166182	168080.811670673	61569.2870019479	325373.250468472	125342.911522174	196961.421867719
Pnigra	AllSamples	4.55424692550082e-06	200	0.00522395162672452	0.00191357344002054	0.0101126006245601	8791.98248166182	168080.811670673	61569.2870019479	325373.250468472	125342.911522174	196961.421867719
Pnigra	AllSamples	4.55446707908137e-06	200	0.00522395162672452	0.00191357344002054	0.0101126006245601	8792.40748857408	168080.811670673	61569.2870019479	325373.250468472	125342.911522174	196961.421867719
Pnigra	AllSamples	4.55446707908137e-06	200	0.00522395162672452	0.00191357344002054	0.0101126006245601	8792.40748857408	168080.811670673	61569.2870019479	325373.250468472	125342.911522174	196961.421867719
Pnigra	AllSamples	4.55467037713078e-06	200	0.00522395162672452	0.00191357344002054	0.0101126006245601	8792.79995585092	168080.811670673	61569.2870019479	325373.250468472	125342.911522174	196961.421867719
Pnigra	AllSamples	4.55467037713078e-06	200	0.00522395162672452	0.00191357344002054	0.0101126006245601	8792.79995585092	168080.811670673	61569.2870019479	325373.250468472	125342.911522174	196961.421867719
Pnigra	AllSamples	4.55523385019224e-06	200	0.00522395162672452	0.00191357344002054	0.0101126006245601	8793.88774168386	168080.811670673	61569.2870019479	325373.250468472	125342.911522174	196961.421867719
Pnigra	AllSamples	4.55523385019224e-06	200	0.00522395162672452	0.00191357344002054	0.0101126006245601	8793.88774168386	168080.811670673	61569.2870019479	325373.250468472	125342.911522174	196961.421867719
Pnigra	AllSamples	4.555265292616e-06	200	0.00522395162672452	0.00191357344002054	0.0101126006245601	8793.94844134364	168080.811670673	61569.2870019479	325373.250468472	125342.911522174	196961.421867719
Pnigra	AllSamples	4.555265292616e-06	200	0.00522395162672452	0.00191357344002054	0.0101126006245601	8793.94844134364	168080.811670673	61569.2870019479	325373.250468472	125342.911522174	196961.421867719
Pnigra	AllSamples	4.55538118069504e-06	200	0.00522395162672452	0.00191357344002054	0.0101126006245601	8794.17216350395	168080.811670673	61569.2870019479	325373.250468472	125342.911522174	196961.421867719
Pnigra	AllSamples	4.55538118069504e-06	200	0.00521751866582729	0.00191357344002054	0.00969190891986601	8794.17216350395	167873.830946824	61569.2870019479	311837.48133417	122469.661776532	196757.381347158
Pnigra	AllSamples	4.55562237396044e-06	200	0.00521751866582729	0.00191357344002054	0.00969190891986601	8794.63778756841	167873.830946824	61569.2870019479	311837.48133417	122469.661776532	196757.381347158
Pnigra	AllSamples	4.55562237396044e-06	200	0.00521751866582729	0.00191357344002054	0.00969190891986601	8794.63778756841	167873.830946824	61569.2870019479	311837.48133417	122469.661776532	196757.381347158
Pnigra	AllSamples	4.55603794742511e-06	200	0.00521751866582729	0.00191357344002054	0.00969190891986601	8795.44005294422	167873.830946824	61569.2870019479	311837.48133417	122469.661776532	196757.381347158
Pnigra	AllSamples	4.55603794742511e-06	200	0.00521751866582729	0.00191357344002054	0.00969190891986601	8795.44005294422	167873.830946824	61569.2870019479	311837.48133417	122469.661776532	196757.381347158
Pnigra	AllSamples	4.55607306923271e-06	200	0.00521751866582729	0.00191357344002054	0.00969190891986601	8795.50785566161	167873.830946824	61569.2870019479	311837.48133417	122469.661776532	196757.381347158
Pnigra	AllSamples	4.55607306923271e-06	200	0.00521751866582729	0.00191357344002054	0.00969190891986601	8795.50785566161	167873.830946824	61569.2870019479	311837.48133417	122469.661776532	196757.381347158
Pnigra	AllSamples	4.55608956500056e-06	200	0.00521751866582729	0.00191357344002054	0.00969190891986601	8795.53970077327	167873.830946824	61569.2870019479	311837.48133417	122469.661776532	196757.381347158
Pnigra	AllSamples	4.55608956500056e-06	200	0.00520964942585072	0.00191357344002054	0.00969190891986601	8795.53970077327	167620.637897385	61569.2870019479	311837.48133417	122469.661776532	196241.407628862
Pnigra	AllSamples	4.55617087786031e-06	200	0.00520964942585072	0.00191357344002054	0.00969190891986601	8795.696675406	167620.637897385	61569.2870019479	311837.48133417	122469.661776532	196241.407628862
Pnigra	AllSamples	4.55617087786031e-06	200	0.00520964942585072	0.00191357344002054	0.00969190891986601	8795.696675406	167620.637897385	61569.2870019479	311837.48133417	122469.661776532	196241.407628862
Pnigra	AllSamples	4.55673007327752e-06	200	0.00520964942585072	0.00191357344002054	0.00969190891986601	8796.77620323846	167620.637897385	61569.2870019479	311837.48133417	122469.661776532	196241.407628862
Pnigra	AllSamples	4.55673007327752e-06	200	0.00520964942585072	0.00191357344002054	0.00969190891986601	8796.77620323846	167620.637897385	61569.2870019479	311837.48133417	122469.661776532	196241.407628862
Pnigra	AllSamples	4.55720193552038e-06	200	0.00520964942585072	0.00191357344002054	0.00969190891986601	8797.68713420922	167620.637897385	61569.2870019479	311837.48133417	122469.661776532	196241.407628862
Pnigra	AllSamples	4.55720193552038e-06	200	0.00520964942585072	0.00191357344002054	0.00969190891986601	8797.68713420922	167620.637897385	61569.2870019479	311837.48133417	122469.661776532	196241.407628862
Pnigra	AllSamples	4.55768604877923e-06	200	0.00520964942585072	0.00191357344002054	0.00969190891986601	8798.62171579003	167620.637897385	61569.2870019479	311837.48133417	122469.661776532	196241.407628862
Pnigra	AllSamples	4.55768604877923e-06	200	0.00520964942585072	0.00191357344002054	0.00969190891986601	8798.62171579003	167620.637897385	61569.2870019479	311837.48133417	122469.661776532	196241.407628862
Pnigra	AllSamples	4.55770731695753e-06	200	0.00520964942585072	0.00191357344002054	0.00969190891986601	8798.66277404929	167620.637897385	61569.2870019479	311837.48133417	122469.661776532	196241.407628862
Pnigra	AllSamples	4.55770731695753e-06	200	0.00520964942585072	0.00191357344002054	0.00969190891986601	8798.66277404929	167620.637897385	61569.2870019479	311837.48133417	122469.661776532	196241.407628862
Pnigra	AllSamples	4.55791879734333e-06	200	0.00520964942585072	0.00191357344002054	0.00969190891986601	8799.07103734234	167620.637897385	61569.2870019479	311837.48133417	122469.661776532	196241.407628862
Pnigra	AllSamples	4.55791879734333e-06	200	0.00520964942585072	0.00191357344002054	0.00969190891986601	8799.07103734234	167620.637897385	61569.2870019479	311837.48133417	122469.661776532	196241.407628862
Pnigra	AllSamples	4.55815999852576e-06	200	0.00520964942585072	0.00191357344002054	0.00969190891986601	8799.53667669065	167620.637897385	61569.2870019479	311837.48133417	122469.661776532	196241.407628862
Pnigra	AllSamples	4.55815999852576e-06	200	0.00520964942585072	0.00191357344002054	0.00969190891986601	8799.53667669065	167620.637897385	61569.2870019479	311837.48133417	122469.661776532	196241.407628862
Pnigra	AllSamples	4.55823309458171e-06	200	0.00520964942585072	0.00191357344002054	0.00969190891986601	8799.67778876777	167620.637897385	61569.2870019479	311837.48133417	122469.661776532	196241.407628862
Pnigra	AllSamples	4.55823309458171e-06	200	0.00520964942585072	0.00191357344002054	0.00969190891986601	8799.67778876777	167620.637897385	61569.2870019479	311837.48133417	122469.661776532	196241.407628862
Pnigra	AllSamples	4.55858518257549e-06	200	0.00520964942585072	0.00191357344002054	0.00969190891986601	8800.35749531948	167620.637897385	61569.2870019479	311837.48133417	122469.661776532	196241.407628862
Pnigra	AllSamples	4.55858518257549e-06	200	0.00520964942585072	0.00191357344002054	0.00969190891986601	8800.35749531948	167620.637897385	61569.2870019479	311837.48133417	122469.661776532	196241.407628862
Pnigra	AllSamples	4.55860362766242e-06	200	0.00520964942585072	0.00191357344002054	0.00969190891986601	8800.39310359541	167620.637897385	61569.2870019479	311837.48133417	122469.661776532	196241.407628862
Pnigra	AllSamples	4.55860362766242e-06	200	0.00520964942585072	0.00191357344002054	0.00969190891986601	8800.39310359541	167620.637897385	61569.2870019479	311837.48133417	122469.661776532	196241.407628862
Pnigra	AllSamples	4.55863786331828e-06	200	0.00520964942585072	0.00191357344002054	0.00969190891986601	8800.45919559514	167620.637897385	61569.2870019479	311837.48133417	122469.661776532	196241.407628862
Pnigra	AllSamples	4.55863786331828e-06	200	0.00520964942585072	0.00191357344002054	0.00969190891986601	8800.45919559514	167620.637897385	61569.2870019479	311837.48133417	122469.661776532	196241.407628862
Pnigra	AllSamples	4.55867432108698e-06	200	0.00520964942585072	0.00191357344002054	0.00969190891986601	8800.52957738799	167620.637897385	61569.2870019479	311837.48133417	122469.661776532	196241.407628862
Pnigra	AllSamples	4.55867432108698e-06	200	0.00520964942585072	0.00191357344002054	0.00969190891986601	8800.52957738799	167620.637897385	61569.2870019479	311837.48133417	122469.661776532	196241.407628862
Pnigra	AllSamples	4.55919979084016e-06	200	0.00520964942585072	0.00191357344002054	0.00969190891986601	8801.54399776093	167620.637897385	61569.2870019479	311837.48133417	122469.661776532	196241.407628862
Pnigra	AllSamples	4.55919979084016e-06	200	0.00520964942585072	0.00191357344002054	0.00969190891986601	8801.54399776093	167620.637897385	61569.2870019479	311837.48133417	122469.661776532	196241.407628862
Pnigra	AllSamples	4.55922416046047e-06	200	0.00520964942585072	0.00191357344002054	0.00969190891986601	8801.59104335998	167620.637897385	61569.2870019479	311837.48133417	122469.661776532	196241.407628862
Pnigra	AllSamples	4.55922416046047e-06	200	0.00520964942585072	0.00191357344002054	0.00969190891986601	8801.59104335998	167620.637897385	61569.2870019479	311837.48133417	122469.661776532	196241.407628862
Pnigra	AllSamples	4.55959575387861e-06	200	0.00520964942585072	0.00191357344002054	0.00969190891986601	8802.30840517107	167620.637897385	61569.2870019479	311837.48133417	122469.661776532	196241.407628862
Pnigra	AllSamples	4.55959575387861e-06	200	0.00520964942585072	0.00191357344002054	0.00969190891986601	8802.30840517107	167620.637897385	61569.2870019479	311837.48133417	122469.661776532	196241.407628862
Pnigra	AllSamples	4.55975349701159e-06	200	0.00520964942585072	0.00191357344002054	0.00969190891986601	8802.61292859381	167620.637897385	61569.2870019479	311837.48133417	122469.661776532	196241.407628862
Pnigra	AllSamples	4.55975349701159e-06	200	0.00520964942585072	0.00191357344002054	0.00969190891986601	8802.61292859381	167620.637897385	61569.2870019479	311837.48133417	122469.661776532	196241.407628862
Pnigra	AllSamples	4.55980765063228e-06	200	0.00520964942585072	0.00191357344002054	0.00969190891986601	8802.71747226309	167620.637897385	61569.2870019479	311837.48133417	122469.661776532	196241.407628862
Pnigra	AllSamples	4.55980765063228e-06	200	0.00520964942585072	0.00191357344002054	0.00969190891986601	8802.71747226309	167620.637897385	61569.2870019479	311837.48133417	122469.661776532	196241.407628862
Pnigra	AllSamples	4.56040945814621e-06	200	0.00520964942585072	0.00191357344002054	0.00969190891986601	8803.87926283053	167620.637897385	61569.2870019479	311837.48133417	122469.661776532	196241.407628862
Pnigra	AllSamples	4.56040945814621e-06	200	0.00520964942585072	0.00191357344002054	0.00969190891986601	8803.87926283053	167620.637897385	61569.2870019479	311837.48133417	122469.661776532	196241.407628862
Pnigra	AllSamples	4.56047965229561e-06	200	0.00520964942585072	0.00191357344002054	0.00969190891986601	8804.01477277145	167620.637897385	61569.2870019479	311837.48133417	122469.661776532	196241.407628862
Pnigra	AllSamples	4.56047965229561e-06	200	0.00520964942585072	0.00191357344002054	0.00969190891986601	8804.01477277145	167620.637897385	61569.2870019479	311837.48133417	122469.661776532	196241.407628862
Pnigra	AllSamples	4.56052306199155e-06	200	0.00520964942585072	0.00191357344002054	0.00969190891986601	8804.09857527326	167620.637897385	61569.2870019479	311837.48133417	122469.661776532	196241.407628862
Pnigra	AllSamples	4.56052306199155e-06	200	0.00520964942585072	0.00191357344002054	0.00969190891986601	8804.09857527326	167620.637897385	61569.2870019479	311837.48133417	122469.661776532	196241.407628862
Pnigra	AllSamples	4.560575861102e-06	200	0.00520964942585072	0.00191357344002054	0.00969190891986601	8804.20050405792	167620.637897385	61569.2870019479	311837.48133417	122469.661776532	196241.407628862
Pnigra	AllSamples	4.560575861102e-06	200	0.00520964942585072	0.00191357344002054	0.00969190891986601	8804.20050405792	167620.637897385	61569.2870019479	311837.48133417	122469.661776532	196241.407628862
Pnigra	AllSamples	4.56077314125489e-06	200	0.00520964942585072	0.00191357344002054	0.00969190891986601	8804.58135377392	167620.637897385	61569.2870019479	311837.48133417	122469.661776532	196241.407628862
Pnigra	AllSamples	4.56077314125489e-06	200	0.00520964942585072	0.00191357344002054	0.00969190891986601	8804.58135377392	167620.637897385	61569.2870019479	311837.48133417	122469.661776532	196241.407628862
Pnigra	AllSamples	4.5610950840055e-06	200	0.00520964942585072	0.00191357344002054	0.00969190891986601	8805.20286487549	167620.637897385	61569.2870019479	311837.48133417	122469.661776532	196241.407628862
Pnigra	AllSamples	4.5610950840055e-06	200	0.00520964942585072	0.00191357344002054	0.00969190891986601	8805.20286487549	167620.637897385	61569.2870019479	311837.48133417	122469.661776532	196241.407628862
Pnigra	AllSamples	4.56197731988242e-06	200	0.00520964942585072	0.00191357344002054	0.00969190891986601	8806.90602293903	167620.637897385	61569.2870019479	311837.48133417	122469.661776532	196241.407628862
Pnigra	AllSamples	4.56197731988242e-06	200	0.00520964942585072	0.00191357344002054	0.00969190891986601	8806.90602293903	167620.637897385	61569.2870019479	311837.48133417	122469.661776532	196241.407628862
Pnigra	AllSamples	4.56202470766057e-06	200	0.00520964942585072	0.00191357344002054	0.00969190891986601	8806.99750513623	167620.637897385	61569.2870019479	311837.48133417	122469.661776532	196241.407628862
Pnigra	AllSamples	4.56202470766057e-06	200	0.00520964942585072	0.00191357344002054	0.00969190891986601	8806.99750513623	167620.637897385	61569.2870019479	311837.48133417	122469.661776532	196241.407628862
Pnigra	AllSamples	4.56223985636454e-06	200	0.00520964942585072	0.00191357344002054	0.00969190891986601	8807.41285012459	167620.637897385	61569.2870019479	311837.48133417	122469.661776532	196241.407628862
Pnigra	AllSamples	4.56223985636454e-06	200	0.00520964942585072	0.00191357344002054	0.00969190891986601	8807.41285012459	167620.637897385	61569.2870019479	311837.48133417	122469.661776532	196241.407628862
Pnigra	AllSamples	4.56233800245878e-06	200	0.00520964942585072	0.00191357344002054	0.00969190891986601	8807.60232134901	167620.637897385	61569.2870019479	311837.48133417	122469.661776532	196241.407628862
Pnigra	AllSamples	4.56233800245878e-06	200	0.00520964942585072	0.00191357344002054	0.00969190891986601	8807.60232134901	167620.637897385	61569.2870019479	311837.48133417	122469.661776532	196241.407628862
Pnigra	AllSamples	4.56253992890229e-06	200	0.00520964942585072	0.00191357344002054	0.00969190891986601	8807.992140738	167620.637897385	61569.2870019479	311837.48133417	122469.661776532	196241.407628862
Pnigra	AllSamples	4.56253992890229e-06	200	0.00520964942585072	0.00191357344002054	0.00969190891986601	8807.992140738	167620.637897385	61569.2870019479	311837.48133417	122469.661776532	196241.407628862
Pnigra	AllSamples	4.5627970017818e-06	200	0.00520964942585072	0.00191357344002054	0.00969190891986601	8808.48842042819	167620.637897385	61569.2870019479	311837.48133417	122469.661776532	196241.407628862
Pnigra	AllSamples	4.5627970017818e-06	200	0.00520964942585072	0.00191357344002054	0.00969190891986601	8808.48842042819	167620.637897385	61569.2870019479	311837.48133417	122469.661776532	196241.407628862
Pnigra	AllSamples	4.56283665539924e-06	200	0.00520964942585072	0.00191357344002054	0.00969190891986601	8808.56497181321	167620.637897385	61569.2870019479	311837.48133417	122469.661776532	196241.407628862
Pnigra	AllSamples	4.56283665539924e-06	200	0.00520964942585072	0.00191357344002054	0.00969190891986601	8808.56497181321	167620.637897385	61569.2870019479	311837.48133417	122469.661776532	196241.407628862
Pnigra	AllSamples	4.56292469529975e-06	200	0.00520964942585072	0.00191357344002054	0.00969190891986601	8808.73493301111	167620.637897385	61569.2870019479	311837.48133417	122469.661776532	196241.407628862
Pnigra	AllSamples	4.56292469529975e-06	200	0.00520964942585072	0.00191357344002054	0.00969190891986601	8808.73493301111	167620.637897385	61569.2870019479	311837.48133417	122469.661776532	196241.407628862
Pnigra	AllSamples	4.5630026218492e-06	200	0.00520964942585072	0.00191357344002054	0.00969190891986601	8808.88537036525	167620.637897385	61569.2870019479	311837.48133417	122469.661776532	196241.407628862
Pnigra	AllSamples	4.5630026218492e-06	200	0.00520964942585072	0.00191357344002054	0.00969190891986601	8808.88537036525	167620.637897385	61569.2870019479	311837.48133417	122469.661776532	196241.407628862
Pnigra	AllSamples	4.56313746671724e-06	200	0.00520964942585072	0.00191357344002054	0.00969190891986601	8809.14568864332	167620.637897385	61569.2870019479	311837.48133417	122469.661776532	196241.407628862
Pnigra	AllSamples	4.56313746671724e-06	200	0.00520964942585072	0.00191357344002054	0.00969190891986601	8809.14568864332	167620.637897385	61569.2870019479	311837.48133417	122469.661776532	196241.407628862
Pnigra	AllSamples	4.56316460862954e-06	200	0.00520964942585072	0.00191357344002054	0.00969190891986601	8809.19808615741	167620.637897385	61569.2870019479	311837.48133417	122469.661776532	196241.407628862
Pnigra	AllSamples	4.56316460862954e-06	200	0.00520964942585072	0.00191357344002054	0.00969190891986601	8809.19808615741	167620.637897385	61569.2870019479	311837.48133417	122469.661776532	196241.407628862
Pnigra	AllSamples	4.56322747499266e-06	200	0.00520964942585072	0.00191357344002054	0.00969190891986601	8809.31944979278	167620.637897385	61569.2870019479	311837.48133417	122469.661776532	196241.407628862
Pnigra	AllSamples	4.56322747499266e-06	200	0.00520964942585072	0.00191357344002054	0.00969190891986601	8809.31944979278	167620.637897385	61569.2870019479	311837.48133417	122469.661776532	196241.407628862
Pnigra	AllSamples	4.5633381411142e-06	200	0.00520964942585072	0.00191357344002054	0.00969190891986601	8809.53309095406	167620.637897385	61569.2870019479	311837.48133417	122469.661776532	196241.407628862
Pnigra	AllSamples	4.5633381411142e-06	200	0.00520964942585072	0.00191357344002054	0.00969190891986601	8809.53309095406	167620.637897385	61569.2870019479	311837.48133417	122469.661776532	196241.407628862
Pnigra	AllSamples	4.56336163955575e-06	200	0.00520964942585072	0.00191357344002054	0.00969190891986601	8809.57845474083	167620.637897385	61569.2870019479	311837.48133417	122469.661776532	196241.407628862
Pnigra	AllSamples	4.56336163955575e-06	200	0.00520964942585072	0.00191357344002054	0.00969190891986601	8809.57845474083	167620.637897385	61569.2870019479	311837.48133417	122469.661776532	196241.407628862
Pnigra	AllSamples	4.56340626694274e-06	200	0.00520964942585072	0.00191357344002054	0.00969190891986601	8809.66460799756	167620.637897385	61569.2870019479	311837.48133417	122469.661776532	196241.407628862
Pnigra	AllSamples	4.56340626694274e-06	200	0.00520964942585072	0.00191357344002054	0.00969190891986601	8809.66460799756	167620.637897385	61569.2870019479	311837.48133417	122469.661776532	196241.407628862
Pnigra	AllSamples	4.56340984077812e-06	200	0.00520964942585072	0.00191357344002054	0.00969190891986601	8809.67150729367	167620.637897385	61569.2870019479	311837.48133417	122469.661776532	196241.407628862
Pnigra	AllSamples	4.56340984077812e-06	200	0.00520964942585072	0.00191357344002054	0.00969190891986601	8809.67150729367	167620.637897385	61569.2870019479	311837.48133417	122469.661776532	196241.407628862
Pnigra	AllSamples	4.56351763787708e-06	200	0.00520964942585072	0.00191357344002054	0.00969190891986601	8809.87960980131	167620.637897385	61569.2870019479	311837.48133417	122469.661776532	196241.407628862
Pnigra	AllSamples	4.56351763787708e-06	200	0.00520964942585072	0.00191357344002054	0.00969190891986601	8809.87960980131	167620.637897385	61569.2870019479	311837.48133417	122469.661776532	196241.407628862
Pnigra	AllSamples	4.56354234254607e-06	200	0.00520964942585072	0.00191357344002054	0.00969190891986601	8809.92730221249	167620.637897385	61569.2870019479	311837.48133417	122469.661776532	196241.407628862
Pnigra	AllSamples	4.56354234254607e-06	200	0.00520964942585072	0.00191357344002054	0.00969190891986601	8809.92730221249	167620.637897385	61569.2870019479	311837.48133417	122469.661776532	196241.407628862
Pnigra	AllSamples	4.56372630059373e-06	200	0.00520964942585072	0.00191357344002054	0.00969190891986601	8810.28243357862	167620.637897385	61569.2870019479	311837.48133417	122469.661776532	196241.407628862
Pnigra	AllSamples	4.56372630059373e-06	200	0.00520964942585072	0.00191357344002054	0.00969190891986601	8810.28243357862	167620.637897385	61569.2870019479	311837.48133417	122469.661776532	196241.407628862
Pnigra	AllSamples	4.56403076998025e-06	200	0.00520964942585072	0.00191357344002054	0.00969190891986601	8810.87021231708	167620.637897385	61569.2870019479	311837.48133417	122469.661776532	196241.407628862
Pnigra	AllSamples	4.56403076998025e-06	200	0.00520964942585072	0.00191357344002054	0.00969190891986601	8810.87021231708	167620.637897385	61569.2870019479	311837.48133417	122469.661776532	196241.407628862
Pnigra	AllSamples	4.56407413481924e-06	200	0.00520964942585072	0.00191357344002054	0.00969190891986601	8810.95392822247	167620.637897385	61569.2870019479	311837.48133417	122469.661776532	196241.407628862
Pnigra	AllSamples	4.56407413481924e-06	200	0.00520964942585072	0.00191357344002054	0.00969190891986601	8810.95392822247	167620.637897385	61569.2870019479	311837.48133417	122469.661776532	196241.407628862
Pnigra	AllSamples	4.56416258969738e-06	200	0.00520964942585072	0.00191357344002054	0.00969190891986601	8811.12469053548	167620.637897385	61569.2870019479	311837.48133417	122469.661776532	196241.407628862
Pnigra	AllSamples	4.56416258969738e-06	200	0.00520964942585072	0.00191357344002054	0.00969190891986601	8811.12469053548	167620.637897385	61569.2870019479	311837.48133417	122469.661776532	196241.407628862
Pnigra	AllSamples	4.56423225628096e-06	200	0.00520964942585072	0.00191357344002054	0.00969190891986601	8811.25918200958	167620.637897385	61569.2870019479	311837.48133417	122469.661776532	196241.407628862
Pnigra	AllSamples	4.56423225628096e-06	200	0.00520964942585072	0.00191357344002054	0.00969190891986601	8811.25918200958	167620.637897385	61569.2870019479	311837.48133417	122469.661776532	196241.407628862
Pnigra	AllSamples	4.56423516249928e-06	200	0.00520964942585072	0.00191357344002054	0.00969190891986601	8811.26479246964	167620.637897385	61569.2870019479	311837.48133417	122469.661776532	196241.407628862
Pnigra	AllSamples	4.56423516249928e-06	200	0.00520964942585072	0.00191357344002054	0.00969190891986601	8811.26479246964	167620.637897385	61569.2870019479	311837.48133417	122469.661776532	196241.407628862
Pnigra	AllSamples	4.56427384451896e-06	200	0.00520964942585072	0.00191357344002054	0.00969190891986601	8811.33946818331	167620.637897385	61569.2870019479	311837.48133417	122469.661776532	196241.407628862
Pnigra	AllSamples	4.56427384451896e-06	200	0.00520964942585072	0.00191357344002054	0.00969190891986601	8811.33946818331	167620.637897385	61569.2870019479	311837.48133417	122469.661776532	196241.407628862
Pnigra	AllSamples	4.56473945585258e-06	200	0.00520964942585072	0.00191357344002054	0.00969190891986601	8812.23833176175	167620.637897385	61569.2870019479	311837.48133417	122469.661776532	196241.407628862
Pnigra	AllSamples	4.56473945585258e-06	200	0.00520964942585072	0.00191357344002054	0.00969190891986601	8812.23833176175	167620.637897385	61569.2870019479	311837.48133417	122469.661776532	196241.407628862
Pnigra	AllSamples	4.56486417308642e-06	200	0.00520964942585072	0.00191357344002054	0.00969190891986601	8812.47909862244	167620.637897385	61569.2870019479	311837.48133417	122469.661776532	196241.407628862
Pnigra	AllSamples	4.56486417308642e-06	200	0.00520964942585072	0.00191357344002054	0.00969190891986601	8812.47909862244	167620.637897385	61569.2870019479	311837.48133417	122469.661776532	196241.407628862
Pnigra	AllSamples	4.56495999239951e-06	200	0.00520964942585072	0.00191357344002054	0.00969190891986601	8812.66407799133	167620.637897385	61569.2870019479	311837.48133417	122469.661776532	196241.407628862
Pnigra	AllSamples	4.56495999239951e-06	200	0.00520964942585072	0.00191357344002054	0.00969190891986601	8812.66407799133	167620.637897385	61569.2870019479	311837.48133417	122469.661776532	196241.407628862
Pnigra	AllSamples	4.5650691079607e-06	200	0.00520964942585072	0.00191357344002054	0.00969190891986601	8812.87472579285	167620.637897385	61569.2870019479	311837.48133417	122469.661776532	196241.407628862
Pnigra	AllSamples	4.5650691079607e-06	200	0.00520964942585072	0.00191357344002054	0.00969190891986601	8812.87472579285	167620.637897385	61569.2870019479	311837.48133417	122469.661776532	196241.407628862
Pnigra	AllSamples	4.56519214805903e-06	200	0.00520964942585072	0.00191357344002054	0.00969190891986601	8813.11225494021	167620.637897385	61569.2870019479	311837.48133417	122469.661776532	196241.407628862
Pnigra	AllSamples	4.56519214805903e-06	200	0.00520964942585072	0.00191357344002054	0.00969190891986601	8813.11225494021	167620.637897385	61569.2870019479	311837.48133417	122469.661776532	196241.407628862
Pnigra	AllSamples	4.56528560387015e-06	200	0.00520964942585072	0.00191357344002054	0.00969190891986601	8813.292671564	167620.637897385	61569.2870019479	311837.48133417	122469.661776532	196241.407628862
Pnigra	AllSamples	4.56528560387015e-06	200	0.00520964942585072	0.00191357344002054	0.00969190891986601	8813.292671564	167620.637897385	61569.2870019479	311837.48133417	122469.661776532	196241.407628862
Pnigra	AllSamples	4.56536533869878e-06	200	0.00520964942585072	0.00191357344002054	0.00969190891986601	8813.4465998046	167620.637897385	61569.2870019479	311837.48133417	122469.661776532	196241.407628862
Pnigra	AllSamples	4.56536533869878e-06	200	0.00520964942585072	0.00191357344002054	0.00969190891986601	8813.4465998046	167620.637897385	61569.2870019479	311837.48133417	122469.661776532	196241.407628862
Pnigra	AllSamples	4.56540080095443e-06	200	0.00520964942585072	0.00191357344002054	0.00969190891986601	8813.5150597576	167620.637897385	61569.2870019479	311837.48133417	122469.661776532	196241.407628862
Pnigra	AllSamples	4.56540080095443e-06	200	0.00520964942585072	0.00191357344002054	0.00969190891986601	8813.5150597576	167620.637897385	61569.2870019479	311837.48133417	122469.661776532	196241.407628862
Pnigra	AllSamples	4.5657899124709e-06	200	0.00520964942585072	0.00191357344002054	0.00969190891986601	8814.26624029131	167620.637897385	61569.2870019479	311837.48133417	122469.661776532	196241.407628862
Pnigra	AllSamples	4.5657899124709e-06	200	0.00520964942585072	0.00191357344002054	0.00969190891986601	8814.26624029131	167620.637897385	61569.2870019479	311837.48133417	122469.661776532	196241.407628862
Pnigra	AllSamples	4.56584315234626e-06	200	0.00520964942585072	0.00191357344002054	0.00969190891986601	8814.36901997348	167620.637897385	61569.2870019479	311837.48133417	122469.661776532	196241.407628862
Pnigra	AllSamples	4.56584315234626e-06	200	0.00520964942585072	0.00191357344002054	0.00969190891986601	8814.36901997348	167620.637897385	61569.2870019479	311837.48133417	122469.661776532	196241.407628862
Pnigra	AllSamples	4.56591543724232e-06	200	0.00520964942585072	0.00191357344002054	0.00969190891986601	8814.50856610487	167620.637897385	61569.2870019479	311837.48133417	122469.661776532	196241.407628862
Pnigra	AllSamples	4.56591543724232e-06	200	0.00520964942585072	0.00191357344002054	0.00969190891986601	8814.50856610487	167620.637897385	61569.2870019479	311837.48133417	122469.661776532	196241.407628862
Pnigra	AllSamples	4.5660316418969e-06	200	0.00520964942585072	0.00191357344002054	0.00969190891986601	8814.73289941486	167620.637897385	61569.2870019479	311837.48133417	122469.661776532	196241.407628862
Pnigra	AllSamples	4.5660316418969e-06	200	0.00520964942585072	0.00191357344002054	0.00969190891986601	8814.73289941486	167620.637897385	61569.2870019479	311837.48133417	122469.661776532	196241.407628862
Pnigra	AllSamples	4.56629365859596e-06	200	0.00520964942585072	0.00191357344002054	0.00969190891986601	8815.23872315822	167620.637897385	61569.2870019479	311837.48133417	122469.661776532	196241.407628862
Pnigra	AllSamples	4.56629365859596e-06	200	0.00520964942585072	0.00191357344002054	0.00969190891986601	8815.23872315822	167620.637897385	61569.2870019479	311837.48133417	122469.661776532	196241.407628862
Pnigra	AllSamples	4.56631417835902e-06	200	0.00520964942585072	0.00191357344002054	0.00969190891986601	8815.27833660042	167620.637897385	61569.2870019479	311837.48133417	122469.661776532	196241.407628862
Pnigra	AllSamples	4.56631417835902e-06	200	0.00520964942585072	0.00191357344002054	0.00969190891986601	8815.27833660042	167620.637897385	61569.2870019479	311837.48133417	122469.661776532	196241.407628862
Pnigra	AllSamples	4.56633643296279e-06	200	0.00520964942585072	0.00191357344002054	0.00969190891986601	8815.32129915597	167620.637897385	61569.2870019479	311837.48133417	122469.661776532	196241.407628862
Pnigra	AllSamples	4.56633643296279e-06	200	0.00520964942585072	0.00191357344002054	0.00969190891986601	8815.32129915597	167620.637897385	61569.2870019479	311837.48133417	122469.661776532	196241.407628862
Pnigra	AllSamples	4.56638371159516e-06	200	0.00520964942585072	0.00191357344002054	0.00969190891986601	8815.41257064702	167620.637897385	61569.2870019479	311837.48133417	122469.661776532	196241.407628862
Pnigra	AllSamples	4.56638371159516e-06	200	0.00520964942585072	0.00191357344002054	0.00969190891986601	8815.41257064702	167620.637897385	61569.2870019479	311837.48133417	122469.661776532	196241.407628862
Pnigra	AllSamples	4.56664595514498e-06	200	0.00520964942585072	0.00191357344002054	0.00969190891986601	8815.91883232621	167620.637897385	61569.2870019479	311837.48133417	122469.661776532	196241.407628862
Pnigra	AllSamples	4.56664595514498e-06	200	0.00520964942585072	0.00191357344002054	0.00969190891986601	8815.91883232621	167620.637897385	61569.2870019479	311837.48133417	122469.661776532	196241.407628862
Pnigra	AllSamples	4.56677971343652e-06	200	0.00520964942585072	0.00191357344002054	0.00969190891986601	8816.17705296625	167620.637897385	61569.2870019479	311837.48133417	122469.661776532	196241.407628862
Pnigra	AllSamples	4.56677971343652e-06	200	0.00520964942585072	0.00191357344002054	0.00969190891986601	8816.17705296625	167620.637897385	61569.2870019479	311837.48133417	122469.661776532	196241.407628862
Pnigra	AllSamples	4.56688322074881e-06	200	0.00520964942585072	0.00191357344002054	0.00969190891986601	8816.37687403245	167620.637897385	61569.2870019479	311837.48133417	122469.661776532	196241.407628862
Pnigra	AllSamples	4.56688322074881e-06	200	0.00520964942585072	0.00191357344002054	0.00969190891986601	8816.37687403245	167620.637897385	61569.2870019479	311837.48133417	122469.661776532	196241.407628862
Pnigra	AllSamples	4.56713357780917e-06	200	0.00520964942585072	0.00191357344002054	0.00969190891986601	8816.8601888208	167620.637897385	61569.2870019479	311837.48133417	122469.661776532	196241.407628862
Pnigra	AllSamples	4.56713357780917e-06	200	0.00520964942585072	0.00191357344002054	0.00969190891986601	8816.8601888208	167620.637897385	61569.2870019479	311837.48133417	122469.661776532	196241.407628862
Pnigra	AllSamples	4.56721975087117e-06	200	0.00520964942585072	0.00191357344002054	0.00969190891986601	8817.02654608335	167620.637897385	61569.2870019479	311837.48133417	122469.661776532	196241.407628862
Pnigra	AllSamples	4.56721975087117e-06	200	0.00520964942585072	0.00191357344002054	0.00969190891986601	8817.02654608335	167620.637897385	61569.2870019479	311837.48133417	122469.661776532	196241.407628862
Pnigra	AllSamples	4.56804235780523e-06	200	0.00520964942585072	0.00191357344002054	0.00969190891986601	8818.61459035759	167620.637897385	61569.2870019479	311837.48133417	122469.661776532	196241.407628862
Pnigra	AllSamples	4.56804235780523e-06	200	0.00520964942585072	0.00191357344002054	0.00969190891986601	8818.61459035759	167620.637897385	61569.2870019479	311837.48133417	122469.661776532	196241.407628862
Pnigra	AllSamples	4.56818894204027e-06	200	0.00520964942585072	0.00191357344002054	0.00969190891986601	8818.89757150632	167620.637897385	61569.2870019479	311837.48133417	122469.661776532	196241.407628862
Pnigra	AllSamples	4.56818894204027e-06	200	0.00520964942585072	0.00191357344002054	0.00969190891986601	8818.89757150632	167620.637897385	61569.2870019479	311837.48133417	122469.661776532	196241.407628862
Pnigra	AllSamples	4.56824222646796e-06	200	0.00520964942585072	0.00191357344002054	0.00969190891986601	8819.00043719683	167620.637897385	61569.2870019479	311837.48133417	122469.661776532	196241.407628862
Pnigra	AllSamples	4.56824222646796e-06	200	0.00520964942585072	0.00191357344002054	0.00969190891986601	8819.00043719683	167620.637897385	61569.2870019479	311837.48133417	122469.661776532	196241.407628862
Pnigra	AllSamples	4.56839530508427e-06	200	0.00520964942585072	0.00191357344002054	0.00969190891986601	8819.29595576114	167620.637897385	61569.2870019479	311837.48133417	122469.661776532	196241.407628862
Pnigra	AllSamples	4.56839530508427e-06	200	0.00520964942585072	0.00191357344002054	0.00969190891986601	8819.29595576114	167620.637897385	61569.2870019479	311837.48133417	122469.661776532	196241.407628862
Pnigra	AllSamples	4.5686009086178e-06	200	0.00520964942585072	0.00191357344002054	0.00969190891986601	8819.69287377955	167620.637897385	61569.2870019479	311837.48133417	122469.661776532	196241.407628862
Pnigra	AllSamples	4.5686009086178e-06	200	0.00520964942585072	0.00191357344002054	0.00969190891986601	8819.69287377955	167620.637897385	61569.2870019479	311837.48133417	122469.661776532	196241.407628862
Pnigra	AllSamples	4.56863661173885e-06	200	0.00520964942585072	0.00191357344002054	0.00969190891986601	8819.76179872365	167620.637897385	61569.2870019479	311837.48133417	122469.661776532	196241.407628862
Pnigra	AllSamples	4.56863661173885e-06	200	0.00520964942585072	0.00191357344002054	0.00969190891986601	8819.76179872365	167620.637897385	61569.2870019479	311837.48133417	122469.661776532	196241.407628862
Pnigra	AllSamples	4.5691189052909e-06	200	0.00520964942585072	0.00191357344002054	0.00969190891986601	8820.69286735695	167620.637897385	61569.2870019479	311837.48133417	122469.661776532	196241.407628862
Pnigra	AllSamples	4.5691189052909e-06	200	0.00520964942585072	0.00191357344002054	0.00969190891986601	8820.69286735695	167620.637897385	61569.2870019479	311837.48133417	122469.661776532	196241.407628862
Pnigra	AllSamples	4.56914134453603e-06	200	0.00520964942585072	0.00191357344002054	0.00969190891986601	8820.736186363	167620.637897385	61569.2870019479	311837.48133417	122469.661776532	196241.407628862
Pnigra	AllSamples	4.56914134453603e-06	200	0.00520964942585072	0.00191357344002054	0.00969190891986601	8820.736186363	167620.637897385	61569.2870019479	311837.48133417	122469.661776532	196241.407628862
Pnigra	AllSamples	4.56914729019611e-06	200	0.00520964942585072	0.00191357344002054	0.00969190891986601	8820.74766447125	167620.637897385	61569.2870019479	311837.48133417	122469.661776532	196241.407628862
Pnigra	AllSamples	4.56914729019611e-06	200	0.00520964942585072	0.00191357344002054	0.00969190891986601	8820.74766447125	167620.637897385	61569.2870019479	311837.48133417	122469.661776532	196241.407628862
Pnigra	AllSamples	4.56929481347198e-06	200	0.00520964942585072	0.00191357344002054	0.00969190891986601	8821.03245844012	167620.637897385	61569.2870019479	311837.48133417	122469.661776532	196241.407628862
Pnigra	AllSamples	4.56929481347198e-06	200	0.00520964942585072	0.00191357344002054	0.00969190891986601	8821.03245844012	167620.637897385	61569.2870019479	311837.48133417	122469.661776532	196241.407628862
Pnigra	AllSamples	4.5693004983299e-06	200	0.00520964942585072	0.00191357344002054	0.00969190891986601	8821.0434330693	167620.637897385	61569.2870019479	311837.48133417	122469.661776532	196241.407628862
Pnigra	AllSamples	4.5693004983299e-06	200	0.00520964942585072	0.00191357344002054	0.00969190891986601	8821.0434330693	167620.637897385	61569.2870019479	311837.48133417	122469.661776532	196241.407628862
Pnigra	AllSamples	4.56968250002941e-06	200	0.00520964942585072	0.00191357344002054	0.00969190891986601	8821.78088808767	167620.637897385	61569.2870019479	311837.48133417	122469.661776532	196241.407628862
Pnigra	AllSamples	4.56968250002941e-06	200	0.00520964942585072	0.00191357344002054	0.00969190891986601	8821.78088808767	167620.637897385	61569.2870019479	311837.48133417	122469.661776532	196241.407628862
Pnigra	AllSamples	4.5697942671976e-06	200	0.00520964942585072	0.00191357344002054	0.00969190891986601	8821.99665482162	167620.637897385	61569.2870019479	311837.48133417	122469.661776532	196241.407628862
Pnigra	AllSamples	4.5697942671976e-06	200	0.00520964942585072	0.00191357344002054	0.00969190891986601	8821.99665482162	167620.637897385	61569.2870019479	311837.48133417	122469.661776532	196241.407628862
Pnigra	AllSamples	4.57023706869251e-06	200	0.00520964942585072	0.00191357344002054	0.00969190891986601	8822.85148396237	167620.637897385	61569.2870019479	311837.48133417	122469.661776532	196241.407628862
Pnigra	AllSamples	4.57023706869251e-06	200	0.00520964942585072	0.00191357344002054	0.00969190891986601	8822.85148396237	167620.637897385	61569.2870019479	311837.48133417	122469.661776532	196241.407628862
Pnigra	AllSamples	4.57080246032727e-06	200	0.00520964942585072	0.00191357344002054	0.00969190891986601	8823.94297360476	167620.637897385	61569.2870019479	311837.48133417	122469.661776532	196241.407628862
Pnigra	AllSamples	4.57080246032727e-06	200	0.00520964942585072	0.00191357344002054	0.00969190891986601	8823.94297360476	167620.637897385	61569.2870019479	311837.48133417	122469.661776532	196241.407628862
Pnigra	AllSamples	4.57107016083765e-06	200	0.00520964942585072	0.00191357344002054	0.00969190891986601	8824.45976995686	167620.637897385	61569.2870019479	311837.48133417	122469.661776532	196241.407628862
Pnigra	AllSamples	4.57107016083765e-06	200	0.00520964942585072	0.00191357344002054	0.00969190891986601	8824.45976995686	167620.637897385	61569.2870019479	311837.48133417	122469.661776532	196241.407628862
Pnigra	AllSamples	4.57117354965743e-06	200	0.00520964942585072	0.00191357344002054	0.00969190891986601	8824.65936227304	167620.637897385	61569.2870019479	311837.48133417	122469.661776532	196241.407628862
Pnigra	AllSamples	4.57117354965743e-06	200	0.00520964942585072	0.00191357344002054	0.00969190891986601	8824.65936227304	167620.637897385	61569.2870019479	311837.48133417	122469.661776532	196241.407628862
Pnigra	AllSamples	4.57132577294989e-06	200	0.00520964942585072	0.00191357344002054	0.00969190891986601	8824.95322963299	167620.637897385	61569.2870019479	311837.48133417	122469.661776532	196241.407628862
Pnigra	AllSamples	4.57132577294989e-06	200	0.00520964942585072	0.00191357344002054	0.00969190891986601	8824.95322963299	167620.637897385	61569.2870019479	311837.48133417	122469.661776532	196241.407628862
Pnigra	AllSamples	4.57136571125759e-06	200	0.00520964942585072	0.00191357344002054	0.00969190891986601	8825.03033061311	167620.637897385	61569.2870019479	311837.48133417	122469.661776532	196241.407628862
Pnigra	AllSamples	4.57136571125759e-06	200	0.00520964942585072	0.00191357344002054	0.00969190891986601	8825.03033061311	167620.637897385	61569.2870019479	311837.48133417	122469.661776532	196241.407628862
Pnigra	AllSamples	4.57145632859479e-06	200	0.00520964942585072	0.00191357344002054	0.00969190891986601	8825.20526755751	167620.637897385	61569.2870019479	311837.48133417	122469.661776532	196241.407628862
Pnigra	AllSamples	4.57145632859479e-06	200	0.00520964942585072	0.00191357344002054	0.00969190891986601	8825.20526755751	167620.637897385	61569.2870019479	311837.48133417	122469.661776532	196241.407628862
Pnigra	AllSamples	4.57178595780708e-06	200	0.00520964942585072	0.00191357344002054	0.00969190891986601	8825.84161738818	167620.637897385	61569.2870019479	311837.48133417	122469.661776532	196241.407628862
Pnigra	AllSamples	4.57178595780708e-06	200	0.00520964942585072	0.00191357344002054	0.00969190891986601	8825.84161738818	167620.637897385	61569.2870019479	311837.48133417	122469.661776532	196241.407628862
Pnigra	AllSamples	4.57215926897718e-06	200	0.00520964942585072	0.00191357344002054	0.00969190891986601	8826.56229532274	167620.637897385	61569.2870019479	311837.48133417	122469.661776532	196241.407628862
Pnigra	AllSamples	4.57215926897718e-06	200	0.00520964942585072	0.00191357344002054	0.00969190891986601	8826.56229532274	167620.637897385	61569.2870019479	311837.48133417	122469.661776532	196241.407628862
Pnigra	AllSamples	4.57219759617027e-06	200	0.00520964942585072	0.00191357344002054	0.00969190891986601	8826.63628604299	167620.637897385	61569.2870019479	311837.48133417	122469.661776532	196241.407628862
Pnigra	AllSamples	4.57219759617027e-06	200	0.00520964942585072	0.00191357344002054	0.00969190891986601	8826.63628604299	167620.637897385	61569.2870019479	311837.48133417	122469.661776532	196241.407628862
Pnigra	AllSamples	4.57250457896461e-06	200	0.00520964942585072	0.00191357344002054	0.00969190891986601	8827.22891692009	167620.637897385	61569.2870019479	311837.48133417	122469.661776532	196241.407628862
Pnigra	AllSamples	4.57250457896461e-06	200	0.00520964942585072	0.00191357344002054	0.00969190891986601	8827.22891692009	167620.637897385	61569.2870019479	311837.48133417	122469.661776532	196241.407628862
Pnigra	AllSamples	4.5727266341348e-06	200	0.00520964942585072	0.00191357344002054	0.00969190891986601	8827.65759485483	167620.637897385	61569.2870019479	311837.48133417	122469.661776532	196241.407628862
Pnigra	AllSamples	4.5727266341348e-06	200	0.00520964942585072	0.00191357344002054	0.00969190891986601	8827.65759485483	167620.637897385	61569.2870019479	311837.48133417	122469.661776532	196241.407628862
Pnigra	AllSamples	4.57277998985996e-06	200	0.00520964942585072	0.00191357344002054	0.00969190891986601	8827.76059818525	167620.637897385	61569.2870019479	311837.48133417	122469.661776532	196241.407628862
Pnigra	AllSamples	4.57277998985996e-06	200	0.00520964942585072	0.00191357344002054	0.00969190891986601	8827.76059818525	167620.637897385	61569.2870019479	311837.48133417	122469.661776532	196241.407628862
Pnigra	AllSamples	4.57300552252742e-06	200	0.00520964942585072	0.00191357344002054	0.00969190891986601	8828.19598943518	167620.637897385	61569.2870019479	311837.48133417	122469.661776532	196241.407628862
Pnigra	AllSamples	4.57300552252742e-06	200	0.00520964942585072	0.00191357344002054	0.00969190891986601	8828.19598943518	167620.637897385	61569.2870019479	311837.48133417	122469.661776532	196241.407628862
Pnigra	AllSamples	4.5730199976214e-06	200	0.00520964942585072	0.00191357344002054	0.00969190891986601	8828.22393363205	167620.637897385	61569.2870019479	311837.48133417	122469.661776532	196241.407628862
Pnigra	AllSamples	4.5730199976214e-06	200	0.00520964942585072	0.00191357344002054	0.00969190891986601	8828.22393363205	167620.637897385	61569.2870019479	311837.48133417	122469.661776532	196241.407628862
Pnigra	AllSamples	4.57306939180023e-06	200	0.00520964942585072	0.00191357344002054	0.00969190891986601	8828.31928918963	167620.637897385	61569.2870019479	311837.48133417	122469.661776532	196241.407628862
Pnigra	AllSamples	4.57306939180023e-06	200	0.00520964942585072	0.00191357344002054	0.00969190891986601	8828.31928918963	167620.637897385	61569.2870019479	311837.48133417	122469.661776532	196241.407628862
Pnigra	AllSamples	4.57310014683024e-06	200	0.00520964942585072	0.00191357344002054	0.00969190891986601	8828.37866183444	167620.637897385	61569.2870019479	311837.48133417	122469.661776532	196241.407628862
Pnigra	AllSamples	4.57310014683024e-06	200	0.00520964942585072	0.00191357344002054	0.00969190891986601	8828.37866183444	167620.637897385	61569.2870019479	311837.48133417	122469.661776532	196241.407628862
Pnigra	AllSamples	4.57313734439891e-06	200	0.00520964942585072	0.00191357344002054	0.00969190891986601	8828.45047181256	167620.637897385	61569.2870019479	311837.48133417	122469.661776532	196241.407628862
Pnigra	AllSamples	4.57313734439891e-06	200	0.00520964942585072	0.00191357344002054	0.00969190891986601	8828.45047181256	167620.637897385	61569.2870019479	311837.48133417	122469.661776532	196241.407628862
Pnigra	AllSamples	4.57363441743549e-06	200	0.00520964942585072	0.00191357344002054	0.00969190891986601	8829.4100722693	167620.637897385	61569.2870019479	311837.48133417	122469.661776532	196241.407628862
Pnigra	AllSamples	4.57363441743549e-06	200	0.00520964942585072	0.00191357344002054	0.00969190891986601	8829.4100722693	167620.637897385	61569.2870019479	311837.48133417	122469.661776532	196241.407628862
Pnigra	AllSamples	4.57378763761405e-06	200	0.00520964942585072	0.00191357344002054	0.00969190891986601	8829.7058641198	167620.637897385	61569.2870019479	311837.48133417	122469.661776532	196241.407628862
Pnigra	AllSamples	4.57378763761405e-06	200	0.00520964942585072	0.00191357344002054	0.00969190891986601	8829.7058641198	167620.637897385	61569.2870019479	311837.48133417	122469.661776532	196241.407628862
Pnigra	AllSamples	4.57379952003918e-06	200	0.00520964942585072	0.00191357344002054	0.00969190891986601	8829.72880316444	167620.637897385	61569.2870019479	311837.48133417	122469.661776532	196241.407628862
Pnigra	AllSamples	4.57379952003918e-06	200	0.00520964942585072	0.00191357344002054	0.00969190891986601	8829.72880316444	167620.637897385	61569.2870019479	311837.48133417	122469.661776532	196241.407628862
Pnigra	AllSamples	4.57385870853246e-06	200	0.00520964942585072	0.00191357344002054	0.00969190891986601	8829.84306666497	167620.637897385	61569.2870019479	311837.48133417	122469.661776532	196241.407628862
Pnigra	AllSamples	4.57385870853246e-06	200	0.00520964942585072	0.00191357344002054	0.00969190891986601	8829.84306666497	167620.637897385	61569.2870019479	311837.48133417	122469.661776532	196241.407628862
Pnigra	AllSamples	4.57409578220839e-06	200	0.00520964942585072	0.00191357344002054	0.00969190891986601	8830.30073785403	167620.637897385	61569.2870019479	311837.48133417	122469.661776532	196241.407628862
Pnigra	AllSamples	4.57409578220839e-06	200	0.00520964942585072	0.00191357344002054	0.00969190891986601	8830.30073785403	167620.637897385	61569.2870019479	311837.48133417	122469.661776532	196241.407628862
Pnigra	AllSamples	4.57437335869966e-06	200	0.00520964942585072	0.00191357344002054	0.00969190891986601	8830.8365998063	167620.637897385	61569.2870019479	311837.48133417	122469.661776532	196241.407628862
Pnigra	AllSamples	4.57437335869966e-06	200	0.00520964942585072	0.00191357344002054	0.00969190891986601	8830.8365998063	167620.637897385	61569.2870019479	311837.48133417	122469.661776532	196241.407628862
Pnigra	AllSamples	4.57484556072178e-06	200	0.00520964942585072	0.00191357344002054	0.00969190891986601	8831.74818672157	167620.637897385	61569.2870019479	311837.48133417	122469.661776532	196241.407628862
Pnigra	AllSamples	4.57484556072178e-06	200	0.00520964942585072	0.00191357344002054	0.00969190891986601	8831.74818672157	167620.637897385	61569.2870019479	311837.48133417	122469.661776532	196241.407628862
Pnigra	AllSamples	4.57556345054666e-06	200	0.00520964942585072	0.00191357344002054	0.00969190891986601	8833.13407441441	167620.637897385	61569.2870019479	311837.48133417	122469.661776532	196241.407628862
Pnigra	AllSamples	4.57556345054666e-06	200	0.00520964942585072	0.00191357344002054	0.00969190891986601	8833.13407441441	167620.637897385	61569.2870019479	311837.48133417	122469.661776532	196241.407628862
Pnigra	AllSamples	4.57563878379904e-06	200	0.00520964942585072	0.00191357344002054	0.00969190891986601	8833.27950540356	167620.637897385	61569.2870019479	311837.48133417	122469.661776532	196241.407628862
Pnigra	AllSamples	4.57563878379904e-06	200	0.00520964942585072	0.00191357344002054	0.00969190891986601	8833.27950540356	167620.637897385	61569.2870019479	311837.48133417	122469.661776532	196241.407628862
Pnigra	AllSamples	4.57572801811752e-06	200	0.00520964942585072	0.00191357344002054	0.00969190891986601	8833.45177242764	167620.637897385	61569.2870019479	311837.48133417	122469.661776532	196241.407628862
Pnigra	AllSamples	4.57572801811752e-06	200	0.00520964942585072	0.00191357344002054	0.00969190891986601	8833.45177242764	167620.637897385	61569.2870019479	311837.48133417	122469.661776532	196241.407628862
Pnigra	AllSamples	4.57590736172326e-06	200	0.00520964942585072	0.00191357344002054	0.00969190891986601	8833.79799560475	167620.637897385	61569.2870019479	311837.48133417	122469.661776532	196241.407628862
Pnigra	AllSamples	4.57590736172326e-06	200	0.00520964942585072	0.00191357344002054	0.00969190891986601	8833.79799560475	167620.637897385	61569.2870019479	311837.48133417	122469.661776532	196241.407628862
Pnigra	AllSamples	4.57615440562906e-06	200	0.00520964942585072	0.00191357344002054	0.00969190891986601	8834.27491434181	167620.637897385	61569.2870019479	311837.48133417	122469.661776532	196241.407628862
Pnigra	AllSamples	4.57615440562906e-06	200	0.00520964942585072	0.00191357344002054	0.00969190891986601	8834.27491434181	167620.637897385	61569.2870019479	311837.48133417	122469.661776532	196241.407628862
Pnigra	AllSamples	4.57630808111225e-06	200	0.00520964942585072	0.00191357344002054	0.00969190891986601	8834.57158515878	167620.637897385	61569.2870019479	311837.48133417	122469.661776532	196241.407628862
Pnigra	AllSamples	4.57630808111225e-06	200	0.00520964942585072	0.00191357344002054	0.00969190891986601	8834.57158515878	167620.637897385	61569.2870019479	311837.48133417	122469.661776532	196241.407628862
Pnigra	AllSamples	4.57631002950533e-06	200	0.00520964942585072	0.00191357344002054	0.00969190891986601	8834.57534653538	167620.637897385	61569.2870019479	311837.48133417	122469.661776532	196241.407628862
Pnigra	AllSamples	4.57631002950533e-06	200	0.00520964942585072	0.00191357344002054	0.00969190891986601	8834.57534653538	167620.637897385	61569.2870019479	311837.48133417	122469.661776532	196241.407628862
Pnigra	AllSamples	4.57653250858791e-06	200	0.00520964942585072	0.00191357344002054	0.00969190891986601	8835.0048428338	167620.637897385	61569.2870019479	311837.48133417	122469.661776532	196241.407628862
Pnigra	AllSamples	4.57653250858791e-06	200	0.00520964942585072	0.00191357344002054	0.00969190891986601	8835.0048428338	167620.637897385	61569.2870019479	311837.48133417	122469.661776532	196241.407628862
Pnigra	AllSamples	4.57679543443795e-06	200	0.00520964942585072	0.00191357344002054	0.00969190891986601	8835.51242169489	167620.637897385	61569.2870019479	311837.48133417	122469.661776532	196241.407628862
Pnigra	AllSamples	4.57679543443795e-06	200	0.00520964942585072	0.00191357344002054	0.00969190891986601	8835.51242169489	167620.637897385	61569.2870019479	311837.48133417	122469.661776532	196241.407628862
Pnigra	AllSamples	4.57695778059288e-06	200	0.00520964942585072	0.00191357344002054	0.00969190891986601	8835.82583126039	167620.637897385	61569.2870019479	311837.48133417	122469.661776532	196241.407628862
Pnigra	AllSamples	4.57695778059288e-06	200	0.00520964942585072	0.00191357344002054	0.00969190891986601	8835.82583126039	167620.637897385	61569.2870019479	311837.48133417	122469.661776532	196241.407628862
Pnigra	AllSamples	4.57699484818938e-06	200	0.00520964942585072	0.00191357344002054	0.00969190891986601	8835.89739032699	167620.637897385	61569.2870019479	311837.48133417	122469.661776532	196241.407628862
Pnigra	AllSamples	4.57699484818938e-06	200	0.00520964942585072	0.00191357344002054	0.00969190891986601	8835.89739032699	167620.637897385	61569.2870019479	311837.48133417	122469.661776532	196241.407628862
Pnigra	AllSamples	4.5770618914618e-06	200	0.00520964942585072	0.00191357344002054	0.00969190891986601	8836.02681749382	167620.637897385	61569.2870019479	311837.48133417	122469.661776532	196241.407628862
Pnigra	AllSamples	4.5770618914618e-06	200	0.00520964942585072	0.00191357344002054	0.00969190891986601	8836.02681749382	167620.637897385	61569.2870019479	311837.48133417	122469.661776532	196241.407628862
Pnigra	AllSamples	4.57734697118851e-06	200	0.00520964942585072	0.00191357344002054	0.00969190891986601	8836.57716445659	167620.637897385	61569.2870019479	311837.48133417	122469.661776532	196241.407628862
Pnigra	AllSamples	4.57734697118851e-06	200	0.00520964942585072	0.00191357344002054	0.00969190891986601	8836.57716445659	167620.637897385	61569.2870019479	311837.48133417	122469.661776532	196241.407628862
Pnigra	AllSamples	4.57749233255713e-06	200	0.00520964942585072	0.00191357344002054	0.00969190891986601	8836.85778485932	167620.637897385	61569.2870019479	311837.48133417	122469.661776532	196241.407628862
Pnigra	AllSamples	4.57749233255713e-06	200	0.00520964942585072	0.00191357344002054	0.00969190891986601	8836.85778485932	167620.637897385	61569.2870019479	311837.48133417	122469.661776532	196241.407628862
Pnigra	AllSamples	4.57790838462777e-06	200	0.00520964942585072	0.00191357344002054	0.00969190891986601	8837.66097418488	167620.637897385	61569.2870019479	311837.48133417	122469.661776532	196241.407628862
Pnigra	AllSamples	4.57790838462777e-06	200	0.00520964942585072	0.00191357344002054	0.00969190891986601	8837.66097418488	167620.637897385	61569.2870019479	311837.48133417	122469.661776532	196241.407628862
Pnigra	AllSamples	4.57797939893216e-06	200	0.00520964942585072	0.00191357344002054	0.00969190891986601	8837.79806743661	167620.637897385	61569.2870019479	311837.48133417	122469.661776532	196241.407628862
Pnigra	AllSamples	4.57797939893216e-06	200	0.00520964942585072	0.00191357344002054	0.00969190891986601	8837.79806743661	167620.637897385	61569.2870019479	311837.48133417	122469.661776532	196241.407628862
Pnigra	AllSamples	4.5781805797691e-06	200	0.00520964942585072	0.00191357344002054	0.00969190891986601	8838.1864474307	167620.637897385	61569.2870019479	311837.48133417	122469.661776532	196241.407628862
Pnigra	AllSamples	4.5781805797691e-06	200	0.00520964942585072	0.00191357344002054	0.00969190891986601	8838.1864474307	167620.637897385	61569.2870019479	311837.48133417	122469.661776532	196241.407628862
Pnigra	AllSamples	4.57828064893677e-06	200	0.00520964942585072	0.00191357344002054	0.00969190891986601	8838.37963115207	167620.637897385	61569.2870019479	311837.48133417	122469.661776532	196241.407628862
Pnigra	AllSamples	4.57828064893677e-06	200	0.00520964942585072	0.00191357344002054	0.00969190891986601	8838.37963115207	167620.637897385	61569.2870019479	311837.48133417	122469.661776532	196241.407628862
Pnigra	AllSamples	4.57840019484127e-06	200	0.00520964942585072	0.00191357344002054	0.00969190891986601	8838.61041475149	167620.637897385	61569.2870019479	311837.48133417	122469.661776532	196241.407628862
Pnigra	AllSamples	4.57840019484127e-06	200	0.00520964942585072	0.00191357344002054	0.00969190891986601	8838.61041475149	167620.637897385	61569.2870019479	311837.48133417	122469.661776532	196241.407628862
Pnigra	AllSamples	4.57843612856166e-06	200	0.00520964942585072	0.00191357344002054	0.00969190891986601	8838.67978486806	167620.637897385	61569.2870019479	311837.48133417	122469.661776532	196241.407628862
Pnigra	AllSamples	4.57843612856166e-06	200	0.00520964942585072	0.00191357344002054	0.00969190891986601	8838.67978486806	167620.637897385	61569.2870019479	311837.48133417	122469.661776532	196241.407628862
Pnigra	AllSamples	4.5785236941616e-06	200	0.00520964942585072	0.00191357344002054	0.00969190891986601	8838.8488304278	167620.637897385	61569.2870019479	311837.48133417	122469.661776532	196241.407628862
Pnigra	AllSamples	4.5785236941616e-06	200	0.00520964942585072	0.00191357344002054	0.00969190891986601	8838.8488304278	167620.637897385	61569.2870019479	311837.48133417	122469.661776532	196241.407628862
Pnigra	AllSamples	4.5786726146046e-06	200	0.00520964942585072	0.00191357344002054	0.00969190891986601	8839.13632163051	167620.637897385	61569.2870019479	311837.48133417	122469.661776532	196241.407628862
Pnigra	AllSamples	4.5786726146046e-06	200	0.00520964942585072	0.00191357344002054	0.00969190891986601	8839.13632163051	167620.637897385	61569.2870019479	311837.48133417	122469.661776532	196241.407628862
Pnigra	AllSamples	4.57883070713953e-06	200	0.00520964942585072	0.00191357344002054	0.00969190891986601	8839.44151957437	167620.637897385	61569.2870019479	311837.48133417	122469.661776532	196241.407628862
Pnigra	AllSamples	4.57883070713953e-06	200	0.00520964942585072	0.00191357344002054	0.00969190891986601	8839.44151957437	167620.637897385	61569.2870019479	311837.48133417	122469.661776532	196241.407628862
Pnigra	AllSamples	4.57907946985573e-06	200	0.00520964942585072	0.00191357344002054	0.00969190891986601	8839.92175647825	167620.637897385	61569.2870019479	311837.48133417	122469.661776532	196241.407628862
Pnigra	AllSamples	4.57907946985573e-06	200	0.00520964942585072	0.00191357344002054	0.00969190891986601	8839.92175647825	167620.637897385	61569.2870019479	311837.48133417	122469.661776532	196241.407628862
Pnigra	AllSamples	4.57962909298132e-06	200	0.00520964942585072	0.00191357344002054	0.00969190891986601	8840.98280498324	167620.637897385	61569.2870019479	311837.48133417	122469.661776532	196241.407628862
Pnigra	AllSamples	4.57962909298132e-06	200	0.00520964942585072	0.00191357344002054	0.00969190891986601	8840.98280498324	167620.637897385	61569.2870019479	311837.48133417	122469.661776532	196241.407628862
Pnigra	AllSamples	4.57990566221614e-06	200	0.00520964942585072	0.00191357344002054	0.00969190891986601	8841.51672242499	167620.637897385	61569.2870019479	311837.48133417	122469.661776532	196241.407628862
Pnigra	AllSamples	4.57990566221614e-06	200	0.00520964942585072	0.00191357344002054	0.00969190891986601	8841.51672242499	167620.637897385	61569.2870019479	311837.48133417	122469.661776532	196241.407628862
Pnigra	AllSamples	4.58002609063841e-06	200	0.00520964942585072	0.00191357344002054	0.00969190891986601	8841.74920972665	167620.637897385	61569.2870019479	311837.48133417	122469.661776532	196241.407628862
Pnigra	AllSamples	4.58002609063841e-06	200	0.00520964942585072	0.00191357344002054	0.00969190891986601	8841.74920972665	167620.637897385	61569.2870019479	311837.48133417	122469.661776532	196241.407628862
Pnigra	AllSamples	4.58016082785203e-06	200	0.00520964942585072	0.00191357344002054	0.00969190891986601	8842.00932017767	167620.637897385	61569.2870019479	311837.48133417	122469.661776532	196241.407628862
Pnigra	AllSamples	4.58016082785203e-06	200	0.00520964942585072	0.00191357344002054	0.00969190891986601	8842.00932017767	167620.637897385	61569.2870019479	311837.48133417	122469.661776532	196241.407628862
Pnigra	AllSamples	4.58019514199334e-06	200	0.00520964942585072	0.00191357344002054	0.00969190891986601	8842.07556369371	167620.637897385	61569.2870019479	311837.48133417	122469.661776532	196241.407628862
Pnigra	AllSamples	4.58019514199334e-06	200	0.00520964942585072	0.00191357344002054	0.00969190891986601	8842.07556369371	167620.637897385	61569.2870019479	311837.48133417	122469.661776532	196241.407628862
Pnigra	AllSamples	4.580387689145e-06	200	0.00520964942585072	0.00191357344002054	0.00969190891986601	8842.44727634171	167620.637897385	61569.2870019479	311837.48133417	122469.661776532	196241.407628862
Pnigra	AllSamples	4.580387689145e-06	200	0.00520964942585072	0.00191357344002054	0.00969190891986601	8842.44727634171	167620.637897385	61569.2870019479	311837.48133417	122469.661776532	196241.407628862
Pnigra	AllSamples	4.58108830090878e-06	200	0.00520964942585072	0.00191357344002054	0.00969190891986601	8843.7998087042	167620.637897385	61569.2870019479	311837.48133417	122469.661776532	196241.407628862
Pnigra	AllSamples	4.58108830090878e-06	200	0.00520964942585072	0.00191357344002054	0.00969190891986601	8843.7998087042	167620.637897385	61569.2870019479	311837.48133417	122469.661776532	196241.407628862
Pnigra	AllSamples	4.58136539262274e-06	200	0.00520964942585072	0.00191357344002054	0.00969190891986601	8844.33473479293	167620.637897385	61569.2870019479	311837.48133417	122469.661776532	196241.407628862
Pnigra	AllSamples	4.58136539262274e-06	200	0.00520964942585072	0.00191357344002054	0.00969190891986601	8844.33473479293	167620.637897385	61569.2870019479	311837.48133417	122469.661776532	196241.407628862
Pnigra	AllSamples	4.58162585206037e-06	200	0.00520964942585072	0.00191357344002054	0.00969190891986601	8844.8375522401	167620.637897385	61569.2870019479	311837.48133417	122469.661776532	196241.407628862
Pnigra	AllSamples	4.58162585206037e-06	200	0.00520964942585072	0.00191357344002054	0.00969190891986601	8844.8375522401	167620.637897385	61569.2870019479	311837.48133417	122469.661776532	196241.407628862
Pnigra	AllSamples	4.58167795980322e-06	200	0.00520964942585072	0.00191357344002054	0.00969190891986601	8844.93814633826	167620.637897385	61569.2870019479	311837.48133417	122469.661776532	196241.407628862
Pnigra	AllSamples	4.58167795980322e-06	200	0.00520964942585072	0.00191357344002054	0.00969190891986601	8844.93814633826	167620.637897385	61569.2870019479	311837.48133417	122469.661776532	196241.407628862
Pnigra	AllSamples	4.58273924161282e-06	200	0.00520964942585072	0.00191357344002054	0.00969190891986601	8846.98695292051	167620.637897385	61569.2870019479	311837.48133417	122469.661776532	196241.407628862
Pnigra	AllSamples	4.58273924161282e-06	200	0.00520964942585072	0.00191357344002054	0.00969190891986601	8846.98695292051	167620.637897385	61569.2870019479	311837.48133417	122469.661776532	196241.407628862
Pnigra	AllSamples	4.58287207906136e-06	200	0.00520964942585072	0.00191357344002054	0.00969190891986601	8847.24339587136	167620.637897385	61569.2870019479	311837.48133417	122469.661776532	196241.407628862
Pnigra	AllSamples	4.58287207906136e-06	200	0.00520964942585072	0.00191357344002054	0.00969190891986601	8847.24339587136	167620.637897385	61569.2870019479	311837.48133417	122469.661776532	196241.407628862
Pnigra	AllSamples	4.58301389734101e-06	200	0.00520964942585072	0.00191357344002054	0.00969190891986601	8847.51717633401	167620.637897385	61569.2870019479	311837.48133417	122469.661776532	196241.407628862
Pnigra	AllSamples	4.58301389734101e-06	200	0.00520964942585072	0.00191357344002054	0.00969190891986601	8847.51717633401	167620.637897385	61569.2870019479	311837.48133417	122469.661776532	196241.407628862
Pnigra	AllSamples	4.58301758719045e-06	200	0.00520964942585072	0.00191357344002054	0.00969190891986601	8847.52429959547	167620.637897385	61569.2870019479	311837.48133417	122469.661776532	196241.407628862
Pnigra	AllSamples	4.58301758719045e-06	200	0.00520964942585072	0.00191357344002054	0.00969190891986601	8847.52429959547	167620.637897385	61569.2870019479	311837.48133417	122469.661776532	196241.407628862
Pnigra	AllSamples	4.5831006299063e-06	200	0.00520964942585072	0.00191357344002054	0.00969190891986601	8847.68461371873	167620.637897385	61569.2870019479	311837.48133417	122469.661776532	196241.407628862
Pnigra	AllSamples	4.5831006299063e-06	200	0.00520964942585072	0.00191357344002054	0.00969190891986601	8847.68461371873	167620.637897385	61569.2870019479	311837.48133417	122469.661776532	196241.407628862
Pnigra	AllSamples	4.58312852687569e-06	200	0.00520964942585072	0.00191357344002054	0.00969190891986601	8847.73846887199	167620.637897385	61569.2870019479	311837.48133417	122469.661776532	196241.407628862
Pnigra	AllSamples	4.58312852687569e-06	200	0.00520964942585072	0.00191357344002054	0.00969190891986601	8847.73846887199	167620.637897385	61569.2870019479	311837.48133417	122469.661776532	196241.407628862
Pnigra	AllSamples	4.58328072486075e-06	200	0.00520964942585072	0.00191357344002054	0.00969190891986601	8848.03228737597	167620.637897385	61569.2870019479	311837.48133417	122469.661776532	196241.407628862
Pnigra	AllSamples	4.58328072486075e-06	200	0.00520964942585072	0.00191357344002054	0.00969190891986601	8848.03228737597	167620.637897385	61569.2870019479	311837.48133417	122469.661776532	196241.407628862
Pnigra	AllSamples	4.58351661640271e-06	200	0.00520964942585072	0.00191357344002054	0.00969190891986601	8848.48767645311	167620.637897385	61569.2870019479	311837.48133417	122469.661776532	196241.407628862
Pnigra	AllSamples	4.58351661640271e-06	200	0.00520964942585072	0.00191357344002054	0.00969190891986601	8848.48767645311	167620.637897385	61569.2870019479	311837.48133417	122469.661776532	196241.407628862
Pnigra	AllSamples	4.58356258036937e-06	200	0.00520964942585072	0.00191357344002054	0.00969190891986601	8848.57640997947	167620.637897385	61569.2870019479	311837.48133417	122469.661776532	196241.407628862
Pnigra	AllSamples	4.58356258036937e-06	200	0.00520964942585072	0.00191357344002054	0.00969190891986601	8848.57640997947	167620.637897385	61569.2870019479	311837.48133417	122469.661776532	196241.407628862
Pnigra	AllSamples	4.5839303007386e-06	200	0.00520964942585072	0.00191357344002054	0.00969190891986601	8849.28629486217	167620.637897385	61569.2870019479	311837.48133417	122469.661776532	196241.407628862
Pnigra	AllSamples	4.5839303007386e-06	200	0.00520964942585072	0.00191357344002054	0.00969190891986601	8849.28629486217	167620.637897385	61569.2870019479	311837.48133417	122469.661776532	196241.407628862
Pnigra	AllSamples	4.58440882941048e-06	200	0.00520964942585072	0.00191357344002054	0.00969190891986601	8850.21009538703	167620.637897385	61569.2870019479	311837.48133417	122469.661776532	196241.407628862
Pnigra	AllSamples	4.58440882941048e-06	200	0.00520964942585072	0.00191357344002054	0.00969190891986601	8850.21009538703	167620.637897385	61569.2870019479	311837.48133417	122469.661776532	196241.407628862
Pnigra	AllSamples	4.58451783781134e-06	200	0.00520964942585072	0.00191357344002054	0.00969190891986601	8850.42053631534	167620.637897385	61569.2870019479	311837.48133417	122469.661776532	196241.407628862
Pnigra	AllSamples	4.58451783781134e-06	200	0.00520964942585072	0.00191357344002054	0.00969190891986601	8850.42053631534	167620.637897385	61569.2870019479	311837.48133417	122469.661776532	196241.407628862
Pnigra	AllSamples	4.58495387961391e-06	200	0.00520964942585072	0.00191357344002054	0.00969190891986601	8851.26231585697	167620.637897385	61569.2870019479	311837.48133417	122469.661776532	196241.407628862
Pnigra	AllSamples	4.58495387961391e-06	200	0.00520964942585072	0.00191357344002054	0.00969190891986601	8851.26231585697	167620.637897385	61569.2870019479	311837.48133417	122469.661776532	196241.407628862
Pnigra	AllSamples	4.58504032254268e-06	200	0.00520964942585072	0.00191357344002054	0.00969190891986601	8851.42919409785	167620.637897385	61569.2870019479	311837.48133417	122469.661776532	196241.407628862
Pnigra	AllSamples	4.58504032254268e-06	200	0.00520964942585072	0.00191357344002054	0.00969190891986601	8851.42919409785	167620.637897385	61569.2870019479	311837.48133417	122469.661776532	196241.407628862
Pnigra	AllSamples	4.58505467819417e-06	200	0.00520964942585072	0.00191357344002054	0.00969190891986601	8851.45690771076	167620.637897385	61569.2870019479	311837.48133417	122469.661776532	196241.407628862
Pnigra	AllSamples	4.58505467819417e-06	200	0.00520964942585072	0.00191357344002054	0.00969190891986601	8851.45690771076	167620.637897385	61569.2870019479	311837.48133417	122469.661776532	196241.407628862
Pnigra	AllSamples	4.58530336962807e-06	200	0.00520964942585072	0.00191357344002054	0.00969190891986601	8851.937007004	167620.637897385	61569.2870019479	311837.48133417	122469.661776532	196241.407628862
Pnigra	AllSamples	4.58530336962807e-06	200	0.00520964942585072	0.00191357344002054	0.00969190891986601	8851.937007004	167620.637897385	61569.2870019479	311837.48133417	122469.661776532	196241.407628862
Pnigra	AllSamples	4.58540136790309e-06	200	0.00520964942585072	0.00191357344002054	0.00969190891986601	8852.12619286311	167620.637897385	61569.2870019479	311837.48133417	122469.661776532	196241.407628862
Pnigra	AllSamples	4.58540136790309e-06	200	0.00520964942585072	0.00191357344002054	0.00969190891986601	8852.12619286311	167620.637897385	61569.2870019479	311837.48133417	122469.661776532	196241.407628862
Pnigra	AllSamples	4.58540668533451e-06	200	0.00520964942585072	0.00191357344002054	0.00969190891986601	8852.13645817473	167620.637897385	61569.2870019479	311837.48133417	122469.661776532	196241.407628862
Pnigra	AllSamples	4.58540668533451e-06	200	0.00520964942585072	0.00191357344002054	0.00969190891986601	8852.13645817473	167620.637897385	61569.2870019479	311837.48133417	122469.661776532	196241.407628862
Pnigra	AllSamples	4.58553714891748e-06	200	0.00520964942585072	0.00191357344002054	0.00969190891986601	8852.38831837351	167620.637897385	61569.2870019479	311837.48133417	122469.661776532	196241.407628862
Pnigra	AllSamples	4.58553714891748e-06	200	0.00520964942585072	0.00191357344002054	0.00969190891986601	8852.38831837351	167620.637897385	61569.2870019479	311837.48133417	122469.661776532	196241.407628862
Pnigra	AllSamples	4.58586882637482e-06	200	0.00520964942585072	0.00191357344002054	0.00969190891986601	8853.02862234522	167620.637897385	61569.2870019479	311837.48133417	122469.661776532	196241.407628862
Pnigra	AllSamples	4.58586882637482e-06	200	0.00520964942585072	0.00191357344002054	0.00969190891986601	8853.02862234522	167620.637897385	61569.2870019479	311837.48133417	122469.661776532	196241.407628862
Pnigra	AllSamples	4.58594764406886e-06	200	0.00520964942585072	0.00191357344002054	0.00969190891986601	8853.18078005571	167620.637897385	61569.2870019479	311837.48133417	122469.661776532	196241.407628862
Pnigra	AllSamples	4.58594764406886e-06	200	0.00520964942585072	0.00191357344002054	0.00969190891986601	8853.18078005571	167620.637897385	61569.2870019479	311837.48133417	122469.661776532	196241.407628862
Pnigra	AllSamples	4.58613813517283e-06	200	0.00520964942585072	0.00191357344002054	0.00969190891986601	8853.54852349967	167620.637897385	61569.2870019479	311837.48133417	122469.661776532	196241.407628862
Pnigra	AllSamples	4.58613813517283e-06	200	0.00520964942585072	0.00191357344002054	0.00969190891986601	8853.54852349967	167620.637897385	61569.2870019479	311837.48133417	122469.661776532	196241.407628862
Pnigra	AllSamples	4.58620923819431e-06	200	0.00520964942585072	0.00191357344002054	0.00969190891986601	8853.68578801991	167620.637897385	61569.2870019479	311837.48133417	122469.661776532	196241.407628862
Pnigra	AllSamples	4.58620923819431e-06	200	0.00520964942585072	0.00191357344002054	0.00969190891986601	8853.68578801991	167620.637897385	61569.2870019479	311837.48133417	122469.661776532	196241.407628862
Pnigra	AllSamples	4.5862230364018e-06	200	0.00520964942585072	0.00191357344002054	0.00969190891986601	8853.7124254861	167620.637897385	61569.2870019479	311837.48133417	122469.661776532	196241.407628862
Pnigra	AllSamples	4.5862230364018e-06	200	0.00520964942585072	0.00191357344002054	0.00969190891986601	8853.7124254861	167620.637897385	61569.2870019479	311837.48133417	122469.661776532	196241.407628862
Pnigra	AllSamples	4.58689537333915e-06	200	0.00520964942585072	0.00191357344002054	0.00969190891986601	8855.0103732416	167620.637897385	61569.2870019479	311837.48133417	122469.661776532	196241.407628862
Pnigra	AllSamples	4.58689537333915e-06	200	0.00520964942585072	0.00191357344002054	0.00969190891986601	8855.0103732416	167620.637897385	61569.2870019479	311837.48133417	122469.661776532	196241.407628862
Pnigra	AllSamples	4.58693055410384e-06	200	0.00520964942585072	0.00191357344002054	0.00969190891986601	8855.07828977575	167620.637897385	61569.2870019479	311837.48133417	122469.661776532	196241.407628862
Pnigra	AllSamples	4.58693055410384e-06	200	0.00520964942585072	0.00191357344002054	0.00969190891986601	8855.07828977575	167620.637897385	61569.2870019479	311837.48133417	122469.661776532	196241.407628862
Pnigra	AllSamples	4.58726577670621e-06	200	0.00520964942585072	0.00191357344002054	0.00969190891986601	8855.72543765678	167620.637897385	61569.2870019479	311837.48133417	122469.661776532	196241.407628862
Pnigra	AllSamples	4.58726577670621e-06	200	0.00520964942585072	0.00191357344002054	0.00969190891986601	8855.72543765678	167620.637897385	61569.2870019479	311837.48133417	122469.661776532	196241.407628862
Pnigra	AllSamples	4.58737237328928e-06	200	0.00520964942585072	0.00191357344002054	0.00969190891986601	8855.93122256618	167620.637897385	61569.2870019479	311837.48133417	122469.661776532	196241.407628862
Pnigra	AllSamples	4.58737237328928e-06	200	0.00520964942585072	0.00191357344002054	0.00969190891986601	8855.93122256618	167620.637897385	61569.2870019479	311837.48133417	122469.661776532	196241.407628862
Pnigra	AllSamples	4.58757320277783e-06	200	0.00520964942585072	0.00191357344002054	0.00969190891986601	8856.31892428152	167620.637897385	61569.2870019479	311837.48133417	122469.661776532	196241.407628862
Pnigra	AllSamples	4.58757320277783e-06	200	0.00520964942585072	0.00191357344002054	0.00969190891986601	8856.31892428152	167620.637897385	61569.2870019479	311837.48133417	122469.661776532	196241.407628862
Pnigra	AllSamples	4.58789781744441e-06	200	0.00520964942585072	0.00191357344002054	0.00969190891986601	8856.94559352203	167620.637897385	61569.2870019479	311837.48133417	122469.661776532	196241.407628862
Pnigra	AllSamples	4.58789781744441e-06	200	0.00520964942585072	0.00191357344002054	0.00969190891986601	8856.94559352203	167620.637897385	61569.2870019479	311837.48133417	122469.661776532	196241.407628862
Pnigra	AllSamples	4.58831908939694e-06	200	0.00520964942585072	0.00191357344002054	0.00969190891986601	8857.75885983965	167620.637897385	61569.2870019479	311837.48133417	122469.661776532	196241.407628862
Pnigra	AllSamples	4.58831908939694e-06	200	0.00520964942585072	0.00191357344002054	0.00969190891986601	8857.75885983965	167620.637897385	61569.2870019479	311837.48133417	122469.661776532	196241.407628862
Pnigra	AllSamples	4.58847129182348e-06	200	0.00520964942585072	0.00191357344002054	0.00969190891986601	8858.05268691791	167620.637897385	61569.2870019479	311837.48133417	122469.661776532	196241.407628862
Pnigra	AllSamples	4.58847129182348e-06	200	0.00520964942585072	0.00191357344002054	0.00969190891986601	8858.05268691791	167620.637897385	61569.2870019479	311837.48133417	122469.661776532	196241.407628862
Pnigra	AllSamples	4.58892031668153e-06	200	0.00520964942585072	0.00191357344002054	0.00969190891986601	8858.91953027323	167620.637897385	61569.2870019479	311837.48133417	122469.661776532	196241.407628862
Pnigra	AllSamples	4.58892031668153e-06	200	0.00520964942585072	0.00191357344002054	0.00969190891986601	8858.91953027323	167620.637897385	61569.2870019479	311837.48133417	122469.661776532	196241.407628862
Pnigra	AllSamples	4.58907460785395e-06	200	0.00520964942585072	0.00191357344002054	0.00969190891986601	8859.21738967945	167620.637897385	61569.2870019479	311837.48133417	122469.661776532	196241.407628862
Pnigra	AllSamples	4.58907460785395e-06	200	0.00520964942585072	0.00191357344002054	0.00969190891986601	8859.21738967945	167620.637897385	61569.2870019479	311837.48133417	122469.661776532	196241.407628862
Pnigra	AllSamples	4.58926214377586e-06	200	0.00520964942585072	0.00191357344002054	0.00969190891986601	8859.57942813872	167620.637897385	61569.2870019479	311837.48133417	122469.661776532	196241.407628862
Pnigra	AllSamples	4.58926214377586e-06	200	0.00520964942585072	0.00191357344002054	0.00969190891986601	8859.57942813872	167620.637897385	61569.2870019479	311837.48133417	122469.661776532	196241.407628862
Pnigra	AllSamples	4.58938411985434e-06	200	0.00520964942585072	0.00191357344002054	0.00969190891986601	8859.8149031937	167620.637897385	61569.2870019479	311837.48133417	122469.661776532	196241.407628862
Pnigra	AllSamples	4.58938411985434e-06	200	0.00520964942585072	0.00191357344002054	0.00969190891986601	8859.8149031937	167620.637897385	61569.2870019479	311837.48133417	122469.661776532	196241.407628862
Pnigra	AllSamples	4.58955798089651e-06	200	0.00520964942585072	0.00191357344002054	0.00969190891986601	8860.15054227125	167620.637897385	61569.2870019479	311837.48133417	122469.661776532	196241.407628862
Pnigra	AllSamples	4.58955798089651e-06	200	0.00520964942585072	0.00191357344002054	0.00969190891986601	8860.15054227125	167620.637897385	61569.2870019479	311837.48133417	122469.661776532	196241.407628862
Pnigra	AllSamples	4.58962153866602e-06	200	0.00520964942585072	0.00191357344002054	0.00969190891986601	8860.27324066798	167620.637897385	61569.2870019479	311837.48133417	122469.661776532	196241.407628862
Pnigra	AllSamples	4.58962153866602e-06	200	0.00520964942585072	0.00191357344002054	0.00969190891986601	8860.27324066798	167620.637897385	61569.2870019479	311837.48133417	122469.661776532	196241.407628862
Pnigra	AllSamples	4.58974657429766e-06	200	0.00520964942585072	0.00191357344002054	0.00969190891986601	8860.51462219625	167620.637897385	61569.2870019479	311837.48133417	122469.661776532	196241.407628862
Pnigra	AllSamples	4.58974657429766e-06	200	0.00520964942585072	0.00191357344002054	0.00969190891986601	8860.51462219625	167620.637897385	61569.2870019479	311837.48133417	122469.661776532	196241.407628862
Pnigra	AllSamples	4.58982850307189e-06	200	0.00520964942585072	0.00191357344002054	0.00969190891986601	8860.67278585307	167620.637897385	61569.2870019479	311837.48133417	122469.661776532	196241.407628862
Pnigra	AllSamples	4.58982850307189e-06	200	0.00520964942585072	0.00191357344002054	0.00969190891986601	8860.67278585307	167620.637897385	61569.2870019479	311837.48133417	122469.661776532	196241.407628862
Pnigra	AllSamples	4.58990033137319e-06	200	0.00520964942585072	0.00191357344002054	0.00969190891986601	8860.81145052739	167620.637897385	61569.2870019479	311837.48133417	122469.661776532	196241.407628862
Pnigra	AllSamples	4.58990033137319e-06	200	0.00520964942585072	0.00191357344002054	0.00969190891986601	8860.81145052739	167620.637897385	61569.2870019479	311837.48133417	122469.661776532	196241.407628862
Pnigra	AllSamples	4.59008920269333e-06	200	0.00520964942585072	0.00191357344002054	0.00969190891986601	8861.17606697554	167620.637897385	61569.2870019479	311837.48133417	122469.661776532	196241.407628862
Pnigra	AllSamples	4.59008920269333e-06	200	0.00520964942585072	0.00191357344002054	0.00969190891986601	8861.17606697554	167620.637897385	61569.2870019479	311837.48133417	122469.661776532	196241.407628862
Pnigra	AllSamples	4.59090551837273e-06	200	0.00520964942585072	0.00191357344002054	0.00969190891986601	8862.75196597052	167620.637897385	61569.2870019479	311837.48133417	122469.661776532	196241.407628862
Pnigra	AllSamples	4.59090551837273e-06	200	0.00520964942585072	0.00191357344002054	0.00969190891986601	8862.75196597052	167620.637897385	61569.2870019479	311837.48133417	122469.661776532	196241.407628862
Pnigra	AllSamples	4.59095618330451e-06	200	0.00520964942585072	0.00191357344002054	0.00969190891986601	8862.84977471913	167620.637897385	61569.2870019479	311837.48133417	122469.661776532	196241.407628862
Pnigra	AllSamples	4.59095618330451e-06	200	0.00520964942585072	0.00191357344002054	0.00969190891986601	8862.84977471913	167620.637897385	61569.2870019479	311837.48133417	122469.661776532	196241.407628862
Pnigra	AllSamples	4.59100273697947e-06	200	0.00520964942585072	0.00191357344002054	0.00969190891986601	8862.93964667852	167620.637897385	61569.2870019479	311837.48133417	122469.661776532	196241.407628862
Pnigra	AllSamples	4.59100273697947e-06	200	0.00520964942585072	0.00191357344002054	0.00969190891986601	8862.93964667852	167620.637897385	61569.2870019479	311837.48133417	122469.661776532	196241.407628862
Pnigra	AllSamples	4.59100298470643e-06	200	0.00520964942585072	0.00191357344002054	0.00969190891986601	8862.94012491589	167620.637897385	61569.2870019479	311837.48133417	122469.661776532	196241.407628862
Pnigra	AllSamples	4.59100298470643e-06	200	0.00520964942585072	0.00191357344002054	0.00969190891986601	8862.94012491589	167620.637897385	61569.2870019479	311837.48133417	122469.661776532	196241.407628862
Pnigra	AllSamples	4.59113524630718e-06	200	0.00520964942585072	0.00191357344002054	0.00969190891986601	8863.19545619147	167620.637897385	61569.2870019479	311837.48133417	122469.661776532	196241.407628862
Pnigra	AllSamples	4.59113524630718e-06	200	0.00520964942585072	0.00191357344002054	0.00969190891986601	8863.19545619147	167620.637897385	61569.2870019479	311837.48133417	122469.661776532	196241.407628862
Pnigra	AllSamples	4.59133756252961e-06	200	0.00520964942585072	0.00191357344002054	0.00969190891986601	8863.58602804944	167620.637897385	61569.2870019479	311837.48133417	122469.661776532	196241.407628862
Pnigra	AllSamples	4.59133756252961e-06	200	0.00520964942585072	0.00191357344002054	0.00969190891986601	8863.58602804944	167620.637897385	61569.2870019479	311837.48133417	122469.661776532	196241.407628862
Pnigra	AllSamples	4.59141006198793e-06	200	0.00520964942585072	0.00191357344002054	0.00969190891986601	8863.72598839368	167620.637897385	61569.2870019479	311837.48133417	122469.661776532	196241.407628862
Pnigra	AllSamples	4.59141006198793e-06	200	0.00520964942585072	0.00191357344002054	0.00969190891986601	8863.72598839368	167620.637897385	61569.2870019479	311837.48133417	122469.661776532	196241.407628862
Pnigra	AllSamples	4.59157829750266e-06	200	0.00520964942585072	0.00191357344002054	0.00969190891986601	8864.05076737965	167620.637897385	61569.2870019479	311837.48133417	122469.661776532	196241.407628862
Pnigra	AllSamples	4.59157829750266e-06	200	0.00520964942585072	0.00191357344002054	0.00969190891986601	8864.05076737965	167620.637897385	61569.2870019479	311837.48133417	122469.661776532	196241.407628862
Pnigra	AllSamples	4.59208494255875e-06	200	0.00520964942585072	0.00191357344002054	0.00969190891986601	8865.0288466385	167620.637897385	61569.2870019479	311837.48133417	122469.661776532	196241.407628862
Pnigra	AllSamples	4.59208494255875e-06	200	0.00520964942585072	0.00191357344002054	0.00969190891986601	8865.0288466385	167620.637897385	61569.2870019479	311837.48133417	122469.661776532	196241.407628862
Pnigra	AllSamples	4.59248254730303e-06	200	0.00520964942585072	0.00191357344002054	0.00969190891986601	8865.79642336492	167620.637897385	61569.2870019479	311837.48133417	122469.661776532	196241.407628862
Pnigra	AllSamples	4.59248254730303e-06	200	0.00520964942585072	0.00191357344002054	0.00969190891986601	8865.79642336492	167620.637897385	61569.2870019479	311837.48133417	122469.661776532	196241.407628862
Pnigra	AllSamples	4.59258194432537e-06	200	0.00520964942585072	0.00191357344002054	0.00969190891986601	8865.98830950844	167620.637897385	61569.2870019479	311837.48133417	122469.661776532	196241.407628862
Pnigra	AllSamples	4.59258194432537e-06	200	0.00520964942585072	0.00191357344002054	0.00969190891986601	8865.98830950844	167620.637897385	61569.2870019479	311837.48133417	122469.661776532	196241.407628862
Pnigra	AllSamples	4.5926413110372e-06	200	0.00520964942585072	0.00191357344002054	0.00969190891986601	8866.10291706023	167620.637897385	61569.2870019479	311837.48133417	122469.661776532	196241.407628862
Pnigra	AllSamples	4.5926413110372e-06	200	0.00520964942585072	0.00191357344002054	0.00969190891986601	8866.10291706023	167620.637897385	61569.2870019479	311837.48133417	122469.661776532	196241.407628862
Pnigra	AllSamples	4.59300333241981e-06	200	0.00520964942585072	0.00191357344002054	0.00969190891986601	8866.80180003824	167620.637897385	61569.2870019479	311837.48133417	122469.661776532	196241.407628862
Pnigra	AllSamples	4.59300333241981e-06	200	0.00520964942585072	0.00191357344002054	0.00969190891986601	8866.80180003824	167620.637897385	61569.2870019479	311837.48133417	122469.661776532	196241.407628862
Pnigra	AllSamples	4.59318805227436e-06	200	0.00520964942585072	0.00191357344002054	0.00969190891986601	8867.15840207405	167620.637897385	61569.2870019479	311837.48133417	122469.661776532	196241.407628862
Pnigra	AllSamples	4.59318805227436e-06	200	0.00520964942585072	0.00191357344002054	0.00969190891986601	8867.15840207405	167620.637897385	61569.2870019479	311837.48133417	122469.661776532	196241.407628862
Pnigra	AllSamples	4.59320997526675e-06	200	0.00520964942585072	0.00191357344002054	0.00969190891986601	8867.20072445318	167620.637897385	61569.2870019479	311837.48133417	122469.661776532	196241.407628862
Pnigra	AllSamples	4.59320997526675e-06	200	0.00520964942585072	0.00191357344002054	0.00969190891986601	8867.20072445318	167620.637897385	61569.2870019479	311837.48133417	122469.661776532	196241.407628862
Pnigra	AllSamples	4.59344426485672e-06	200	0.00520964942585072	0.00191357344002054	0.00969190891986601	8867.65302095893	167620.637897385	61569.2870019479	311837.48133417	122469.661776532	196241.407628862
Pnigra	AllSamples	4.59344426485672e-06	200	0.00520964942585072	0.00191357344002054	0.00969190891986601	8867.65302095893	167620.637897385	61569.2870019479	311837.48133417	122469.661776532	196241.407628862
Pnigra	AllSamples	4.5934963644302e-06	200	0.00520964942585072	0.00191357344002054	0.00969190891986601	8867.75359928609	167620.637897385	61569.2870019479	311837.48133417	122469.661776532	196241.407628862
Pnigra	AllSamples	4.5934963644302e-06	200	0.00520964942585072	0.00191357344002054	0.00969190891986601	8867.75359928609	167620.637897385	61569.2870019479	311837.48133417	122469.661776532	196241.407628862
Pnigra	AllSamples	4.59351869902847e-06	200	0.00520964942585072	0.00191357344002054	0.00969190891986601	8867.79671627117	167620.637897385	61569.2870019479	311837.48133417	122469.661776532	196241.407628862
Pnigra	AllSamples	4.59351869902847e-06	200	0.00520964942585072	0.00191357344002054	0.00969190891986601	8867.79671627117	167620.637897385	61569.2870019479	311837.48133417	122469.661776532	196241.407628862
Pnigra	AllSamples	4.59362251419907e-06	200	0.00520964942585072	0.00191357344002054	0.00969190891986601	8867.99713165845	167620.637897385	61569.2870019479	311837.48133417	122469.661776532	196241.407628862
Pnigra	AllSamples	4.59362251419907e-06	200	0.00520964942585072	0.00191357344002054	0.00969190891986601	8867.99713165845	167620.637897385	61569.2870019479	311837.48133417	122469.661776532	196241.407628862
Pnigra	AllSamples	4.59379670695051e-06	200	0.00520964942585072	0.00191357344002054	0.00969190891986601	8868.33341110138	167620.637897385	61569.2870019479	311837.48133417	122469.661776532	196241.407628862
Pnigra	AllSamples	4.59379670695051e-06	200	0.00520964942585072	0.00191357344002054	0.00969190891986601	8868.33341110138	167620.637897385	61569.2870019479	311837.48133417	122469.661776532	196241.407628862
Pnigra	AllSamples	4.59396022097848e-06	200	0.00520964942585072	0.00191357344002054	0.00969190891986601	8868.64907524802	167620.637897385	61569.2870019479	311837.48133417	122469.661776532	196241.407628862
Pnigra	AllSamples	4.59396022097848e-06	200	0.00520964942585072	0.00191357344002054	0.00969190891986601	8868.64907524802	167620.637897385	61569.2870019479	311837.48133417	122469.661776532	196241.407628862
Pnigra	AllSamples	4.59411913748788e-06	200	0.00520964942585072	0.00191357344002054	0.00969190891986601	8868.95586387622	167620.637897385	61569.2870019479	311837.48133417	122469.661776532	196241.407628862
Pnigra	AllSamples	4.59411913748788e-06	200	0.00520964942585072	0.00191357344002054	0.00969190891986601	8868.95586387622	167620.637897385	61569.2870019479	311837.48133417	122469.661776532	196241.407628862
Pnigra	AllSamples	4.59449803290735e-06	200	0.00520964942585072	0.00191357344002054	0.00969190891986601	8869.68732221496	167620.637897385	61569.2870019479	311837.48133417	122469.661776532	196241.407628862
Pnigra	AllSamples	4.59449803290735e-06	200	0.00520964942585072	0.00191357344002054	0.00969190891986601	8869.68732221496	167620.637897385	61569.2870019479	311837.48133417	122469.661776532	196241.407628862
Pnigra	AllSamples	4.59456485200046e-06	200	0.00520964942585072	0.00191357344002054	0.00969190891986601	8869.81631660321	167620.637897385	61569.2870019479	311837.48133417	122469.661776532	196241.407628862
Pnigra	AllSamples	4.59456485200046e-06	200	0.00520964942585072	0.00191357344002054	0.00969190891986601	8869.81631660321	167620.637897385	61569.2870019479	311837.48133417	122469.661776532	196241.407628862
Pnigra	AllSamples	4.59456503708731e-06	200	0.00520964942585072	0.00191357344002054	0.00969190891986601	8869.81667391373	167620.637897385	61569.2870019479	311837.48133417	122469.661776532	196241.407628862
Pnigra	AllSamples	4.59456503708731e-06	200	0.00520964942585072	0.00191357344002054	0.00969190891986601	8869.81667391373	167620.637897385	61569.2870019479	311837.48133417	122469.661776532	196241.407628862
Pnigra	AllSamples	4.59456700147459e-06	200	0.00520964942585072	0.00191357344002054	0.00969190891986601	8869.82046616717	167620.637897385	61569.2870019479	311837.48133417	122469.661776532	196241.407628862
Pnigra	AllSamples	4.59456700147459e-06	200	0.00520964942585072	0.00191357344002054	0.00969190891986601	8869.82046616717	167620.637897385	61569.2870019479	311837.48133417	122469.661776532	196241.407628862
Pnigra	AllSamples	4.59475824534188e-06	200	0.00520964942585072	0.00191357344002054	0.00969190891986601	8870.18966282216	167620.637897385	61569.2870019479	311837.48133417	122469.661776532	196241.407628862
Pnigra	AllSamples	4.59475824534188e-06	200	0.00520964942585072	0.00191357344002054	0.00969190891986601	8870.18966282216	167620.637897385	61569.2870019479	311837.48133417	122469.661776532	196241.407628862
Pnigra	AllSamples	4.59496075472831e-06	200	0.00520964942585072	0.00191357344002054	0.00969190891986601	8870.58060758361	167620.637897385	61569.2870019479	311837.48133417	122469.661776532	196241.407628862
Pnigra	AllSamples	4.59496075472831e-06	200	0.00520964942585072	0.00191357344002054	0.00969190891986601	8870.58060758361	167620.637897385	61569.2870019479	311837.48133417	122469.661776532	196241.407628862
Pnigra	AllSamples	4.59511002246097e-06	200	0.00520964942585072	0.00191357344002054	0.00969190891986601	8870.86876922967	167620.637897385	61569.2870019479	311837.48133417	122469.661776532	196241.407628862
Pnigra	AllSamples	4.59511002246097e-06	200	0.00520964942585072	0.00191357344002054	0.00969190891986601	8870.86876922967	167620.637897385	61569.2870019479	311837.48133417	122469.661776532	196241.407628862
Pnigra	AllSamples	4.59515462741935e-06	200	0.00520964942585072	0.00191357344002054	0.00969190891986601	8870.95487918794	167620.637897385	61569.2870019479	311837.48133417	122469.661776532	196241.407628862
Pnigra	AllSamples	4.59515462741935e-06	200	0.00520964942585072	0.00191357344002054	0.00969190891986601	8870.95487918794	167620.637897385	61569.2870019479	311837.48133417	122469.661776532	196241.407628862
Pnigra	AllSamples	4.59524035403566e-06	200	0.00520964942585072	0.00191357344002054	0.00969190891986601	8871.12037458622	167620.637897385	61569.2870019479	311837.48133417	122469.661776532	196241.407628862
Pnigra	AllSamples	4.59524035403566e-06	200	0.00520964942585072	0.00191357344002054	0.00969190891986601	8871.12037458622	167620.637897385	61569.2870019479	311837.48133417	122469.661776532	196241.407628862
Pnigra	AllSamples	4.59525700120905e-06	200	0.00520964942585072	0.00191357344002054	0.00969190891986601	8871.15251198657	167620.637897385	61569.2870019479	311837.48133417	122469.661776532	196241.407628862
Pnigra	AllSamples	4.59525700120905e-06	200	0.00520964942585072	0.00191357344002054	0.00969190891986601	8871.15251198657	167620.637897385	61569.2870019479	311837.48133417	122469.661776532	196241.407628862
Pnigra	AllSamples	4.59619949819135e-06	200	0.00520964942585072	0.00191357344002054	0.00969190891986601	8872.97200423041	167620.637897385	61569.2870019479	311837.48133417	122469.661776532	196241.407628862
Pnigra	AllSamples	4.59619949819135e-06	200	0.00520964942585072	0.00191357344002054	0.00969190891986601	8872.97200423041	167620.637897385	61569.2870019479	311837.48133417	122469.661776532	196241.407628862
Pnigra	AllSamples	4.59649314910826e-06	200	0.00520964942585072	0.00191357344002054	0.00969190891986601	8873.53889789239	167620.637897385	61569.2870019479	311837.48133417	122469.661776532	196241.407628862
Pnigra	AllSamples	4.59649314910826e-06	200	0.00520964942585072	0.00191357344002054	0.00969190891986601	8873.53889789239	167620.637897385	61569.2870019479	311837.48133417	122469.661776532	196241.407628862
Pnigra	AllSamples	4.59649443910773e-06	200	0.00520964942585072	0.00191357344002054	0.00969190891986601	8873.54138823885	167620.637897385	61569.2870019479	311837.48133417	122469.661776532	196241.407628862
Pnigra	AllSamples	4.59649443910773e-06	200	0.00520964942585072	0.00191357344002054	0.00969190891986601	8873.54138823885	167620.637897385	61569.2870019479	311837.48133417	122469.661776532	196241.407628862
Pnigra	AllSamples	4.59689285927743e-06	200	0.00520964942585072	0.00191357344002054	0.00969190891986601	8874.31053914561	167620.637897385	61569.2870019479	311837.48133417	122469.661776532	196241.407628862
Pnigra	AllSamples	4.59689285927743e-06	200	0.00520964942585072	0.00191357344002054	0.00969190891986601	8874.31053914561	167620.637897385	61569.2870019479	311837.48133417	122469.661776532	196241.407628862
Pnigra	AllSamples	4.5969225307751e-06	200	0.00520964942585072	0.00191357344002054	0.00969190891986601	8874.36782002915	167620.637897385	61569.2870019479	311837.48133417	122469.661776532	196241.407628862
Pnigra	AllSamples	4.5969225307751e-06	200	0.00520964942585072	0.00191357344002054	0.00969190891986601	8874.36782002915	167620.637897385	61569.2870019479	311837.48133417	122469.661776532	196241.407628862
Pnigra	AllSamples	4.59701813374587e-06	200	0.00520964942585072	0.00191357344002054	0.00969190891986601	8874.55238174878	167620.637897385	61569.2870019479	311837.48133417	122469.661776532	196241.407628862
Pnigra	AllSamples	4.59701813374587e-06	200	0.00520964942585072	0.00191357344002054	0.00969190891986601	8874.55238174878	167620.637897385	61569.2870019479	311837.48133417	122469.661776532	196241.407628862
Pnigra	AllSamples	4.59712412197516e-06	200	0.00520964942585072	0.00191357344002054	0.00969190891986601	8874.75699223004	167620.637897385	61569.2870019479	311837.48133417	122469.661776532	196241.407628862
Pnigra	AllSamples	4.59712412197516e-06	200	0.00520964942585072	0.00191357344002054	0.00969190891986601	8874.75699223004	167620.637897385	61569.2870019479	311837.48133417	122469.661776532	196241.407628862
Pnigra	AllSamples	4.5971774844704e-06	200	0.00520964942585072	0.00191357344002054	0.00969190891986601	8874.86000863011	167620.637897385	61569.2870019479	311837.48133417	122469.661776532	196241.407628862
Pnigra	AllSamples	4.5971774844704e-06	200	0.00520964942585072	0.00191357344002054	0.00969190891986601	8874.86000863011	167620.637897385	61569.2870019479	311837.48133417	122469.661776532	196241.407628862
Pnigra	AllSamples	4.597339479538e-06	200	0.00520964942585072	0.00191357344002054	0.00969190891986601	8875.17274042086	167620.637897385	61569.2870019479	311837.48133417	122469.661776532	196241.407628862
Pnigra	AllSamples	4.597339479538e-06	200	0.00520964942585072	0.00191357344002054	0.00969190891986601	8875.17274042086	167620.637897385	61569.2870019479	311837.48133417	122469.661776532	196241.407628862
Pnigra	AllSamples	4.59759196760717e-06	200	0.00520964942585072	0.00191357344002054	0.00969190891986601	8875.66016912582	167620.637897385	61569.2870019479	311837.48133417	122469.661776532	196241.407628862
Pnigra	AllSamples	4.59759196760717e-06	200	0.00520964942585072	0.00191357344002054	0.00969190891986601	8875.66016912582	167620.637897385	61569.2870019479	311837.48133417	122469.661776532	196241.407628862
Pnigra	AllSamples	4.5977461444471e-06	200	0.00520964942585072	0.00191357344002054	0.00969190891986601	8875.95780781294	167620.637897385	61569.2870019479	311837.48133417	122469.661776532	196241.407628862
Pnigra	AllSamples	4.5977461444471e-06	200	0.00520964942585072	0.00191357344002054	0.00969190891986601	8875.95780781294	167620.637897385	61569.2870019479	311837.48133417	122469.661776532	196241.407628862
Pnigra	AllSamples	4.59783932559067e-06	200	0.00520964942585072	0.00191357344002054	0.00969190891986601	8876.13769419048	167620.637897385	61569.2870019479	311837.48133417	122469.661776532	196241.407628862
Pnigra	AllSamples	4.59783932559067e-06	200	0.00520964942585072	0.00191357344002054	0.00969190891986601	8876.13769419048	167620.637897385	61569.2870019479	311837.48133417	122469.661776532	196241.407628862
Pnigra	AllSamples	4.5981829215591e-06	200	0.00520964942585072	0.00191357344002054	0.00969190891986601	8876.80100687085	167620.637897385	61569.2870019479	311837.48133417	122469.661776532	196241.407628862
Pnigra	AllSamples	4.5981829215591e-06	200	0.00520964942585072	0.00191357344002054	0.00969190891986601	8876.80100687085	167620.637897385	61569.2870019479	311837.48133417	122469.661776532	196241.407628862
Pnigra	AllSamples	4.59834142150914e-06	200	0.00520964942585072	0.00191357344002054	0.00969190891986601	8877.1069913304	167620.637897385	61569.2870019479	311837.48133417	122469.661776532	196241.407628862
Pnigra	AllSamples	4.59834142150914e-06	200	0.00520964942585072	0.00191357344002054	0.00969190891986601	8877.1069913304	167620.637897385	61569.2870019479	311837.48133417	122469.661776532	196241.407628862
Pnigra	AllSamples	4.5983513720104e-06	200	0.00520964942585072	0.00191357344002054	0.00969190891986601	8877.12620079228	167620.637897385	61569.2870019479	311837.48133417	122469.661776532	196241.407628862
Pnigra	AllSamples	4.5983513720104e-06	200	0.00520964942585072	0.00191357344002054	0.00969190891986601	8877.12620079228	167620.637897385	61569.2870019479	311837.48133417	122469.661776532	196241.407628862
Pnigra	AllSamples	4.59836731393438e-06	200	0.00520964942585072	0.00191357344002054	0.00969190891986601	8877.1569767073	167620.637897385	61569.2870019479	311837.48133417	122469.661776532	196241.407628862
Pnigra	AllSamples	4.59836731393438e-06	200	0.00520964942585072	0.00191357344002054	0.00969190891986601	8877.1569767073	167620.637897385	61569.2870019479	311837.48133417	122469.661776532	196241.407628862
Pnigra	AllSamples	4.59843882152451e-06	200	0.00520964942585072	0.00191357344002054	0.00969190891986601	8877.2950222481	167620.637897385	61569.2870019479	311837.48133417	122469.661776532	196241.407628862
Pnigra	AllSamples	4.59843882152451e-06	200	0.00520964942585072	0.00191357344002054	0.00969190891986601	8877.2950222481	167620.637897385	61569.2870019479	311837.48133417	122469.661776532	196241.407628862
Pnigra	AllSamples	4.59852507412479e-06	200	0.00520964942585072	0.00191357344002054	0.00969190891986601	8877.46153305944	167620.637897385	61569.2870019479	311837.48133417	122469.661776532	196241.407628862
Pnigra	AllSamples	4.59852507412479e-06	200	0.00520964942585072	0.00191357344002054	0.00969190891986601	8877.46153305944	167620.637897385	61569.2870019479	311837.48133417	122469.661776532	196241.407628862
Pnigra	AllSamples	4.59858494183389e-06	200	0.00520964942585072	0.00191357344002054	0.00969190891986601	8877.57710778744	167620.637897385	61569.2870019479	311837.48133417	122469.661776532	196241.407628862
Pnigra	AllSamples	4.59858494183389e-06	200	0.00520964942585072	0.00191357344002054	0.00969190891986601	8877.57710778744	167620.637897385	61569.2870019479	311837.48133417	122469.661776532	196241.407628862
Pnigra	AllSamples	4.59916062964375e-06	200	0.00520964942585072	0.00191357344002054	0.00969190891986601	8878.68847421573	167620.637897385	61569.2870019479	311837.48133417	122469.661776532	196241.407628862
Pnigra	AllSamples	4.59916062964375e-06	200	0.00520964942585072	0.00191357344002054	0.00969190891986601	8878.68847421573	167620.637897385	61569.2870019479	311837.48133417	122469.661776532	196241.407628862
Pnigra	AllSamples	4.59935481646459e-06	200	0.00520964942585072	0.00191357344002054	0.00969190891986601	8879.06335224825	167620.637897385	61569.2870019479	311837.48133417	122469.661776532	196241.407628862
Pnigra	AllSamples	4.59935481646459e-06	200	0.00520964942585072	0.00191357344002054	0.00969190891986601	8879.06335224825	167620.637897385	61569.2870019479	311837.48133417	122469.661776532	196241.407628862
Pnigra	AllSamples	4.59947602052769e-06	200	0.00520964942585072	0.00191357344002054	0.00969190891986601	8879.29733692604	167620.637897385	61569.2870019479	311837.48133417	122469.661776532	196241.407628862
Pnigra	AllSamples	4.59947602052769e-06	200	0.00520964942585072	0.00191357344002054	0.00969190891986601	8879.29733692604	167620.637897385	61569.2870019479	311837.48133417	122469.661776532	196241.407628862
Pnigra	AllSamples	4.59966884147272e-06	200	0.00520964942585072	0.00191357344002054	0.00969190891986601	8879.66957813267	167620.637897385	61569.2870019479	311837.48133417	122469.661776532	196241.407628862
Pnigra	AllSamples	4.59966884147272e-06	200	0.00520964942585072	0.00191357344002054	0.00969190891986601	8879.66957813267	167620.637897385	61569.2870019479	311837.48133417	122469.661776532	196241.407628862
Pnigra	AllSamples	4.60011843658911e-06	200	0.00520964942585072	0.00191357344002054	0.00969190891986601	8880.5375223728	167620.637897385	61569.2870019479	311837.48133417	122469.661776532	196241.407628862
Pnigra	AllSamples	4.60011843658911e-06	200	0.00520964942585072	0.00191357344002054	0.00969190891986601	8880.5375223728	167620.637897385	61569.2870019479	311837.48133417	122469.661776532	196241.407628862
Pnigra	AllSamples	4.6004026369922e-06	200	0.00520964942585072	0.00191357344002054	0.00969190891986601	8881.08617179962	167620.637897385	61569.2870019479	311837.48133417	122469.661776532	196241.407628862
Pnigra	AllSamples	4.6004026369922e-06	200	0.00520964942585072	0.00191357344002054	0.00969190891986601	8881.08617179962	167620.637897385	61569.2870019479	311837.48133417	122469.661776532	196241.407628862
Pnigra	AllSamples	4.60041499416755e-06	200	0.00520964942585072	0.00191357344002054	0.00969190891986601	8881.11002735048	167620.637897385	61569.2870019479	311837.48133417	122469.661776532	196241.407628862
Pnigra	AllSamples	4.60041499416755e-06	200	0.00520637757018863	0.00191357344002054	0.00969190891986601	8881.11002735048	167515.365836185	61569.2870019479	311837.48133417	122469.661776532	196113.492806473
Pnigra	AllSamples	4.60107431973355e-06	200	0.00520637757018863	0.00191357344002054	0.00969190891986601	8882.38285662848	167515.365836185	61569.2870019479	311837.48133417	122469.661776532	196113.492806473
Pnigra	AllSamples	4.60107431973355e-06	200	0.00520637757018863	0.00191357344002054	0.00969190891986601	8882.38285662848	167515.365836185	61569.2870019479	311837.48133417	122469.661776532	196113.492806473
Pnigra	AllSamples	4.60117606437202e-06	200	0.00520637757018863	0.00191357344002054	0.00969190891986601	8882.57927484946	167515.365836185	61569.2870019479	311837.48133417	122469.661776532	196113.492806473
Pnigra	AllSamples	4.60117606437202e-06	200	0.00520637757018863	0.00191357344002054	0.00969190891986601	8882.57927484946	167515.365836185	61569.2870019479	311837.48133417	122469.661776532	196113.492806473
Pnigra	AllSamples	4.60134490406822e-06	200	0.00520637757018863	0.00191357344002054	0.00969190891986601	8882.90522020892	167515.365836185	61569.2870019479	311837.48133417	122469.661776532	196113.492806473
Pnigra	AllSamples	4.60134490406822e-06	200	0.00520637757018863	0.00191357344002054	0.00969190891986601	8882.90522020892	167515.365836185	61569.2870019479	311837.48133417	122469.661776532	196113.492806473
Pnigra	AllSamples	4.60141240489206e-06	200	0.00520637757018863	0.00191357344002054	0.00969190891986601	8883.03553067966	167515.365836185	61569.2870019479	311837.48133417	122469.661776532	196113.492806473
Pnigra	AllSamples	4.60141240489206e-06	200	0.00520637757018863	0.00191357344002054	0.00969190891986601	8883.03553067966	167515.365836185	61569.2870019479	311837.48133417	122469.661776532	196113.492806473
Pnigra	AllSamples	4.60141571701777e-06	200	0.00520637757018863	0.00191357344002054	0.00969190891986601	8883.04192474474	167515.365836185	61569.2870019479	311837.48133417	122469.661776532	196113.492806473
Pnigra	AllSamples	4.60141571701777e-06	200	0.00520637757018863	0.00191357344002054	0.00969190891986601	8883.04192474474	167515.365836185	61569.2870019479	311837.48133417	122469.661776532	196113.492806473
Pnigra	AllSamples	4.60186738455873e-06	200	0.00520637757018863	0.00191357344002054	0.00969190891986601	8883.9138698045	167515.365836185	61569.2870019479	311837.48133417	122469.661776532	196113.492806473
Pnigra	AllSamples	4.60186738455873e-06	200	0.00520637757018863	0.00191357344002054	0.00969190891986601	8883.9138698045	167515.365836185	61569.2870019479	311837.48133417	122469.661776532	196113.492806473
Pnigra	AllSamples	4.60208088586616e-06	200	0.00520637757018863	0.00191357344002054	0.00969190891986601	8884.32603449066	167515.365836185	61569.2870019479	311837.48133417	122469.661776532	196113.492806473
Pnigra	AllSamples	4.60208088586616e-06	200	0.00520637757018863	0.00191357344002054	0.00969190891986601	8884.32603449066	167515.365836185	61569.2870019479	311837.48133417	122469.661776532	196113.492806473
Pnigra	AllSamples	4.60233224029677e-06	200	0.00520637757018863	0.00191357344002054	0.00969190891986601	8884.81127470419	167515.365836185	61569.2870019479	311837.48133417	122469.661776532	196113.492806473
Pnigra	AllSamples	4.60233224029677e-06	200	0.00520637757018863	0.00191357344002054	0.00969190891986601	8884.81127470419	167515.365836185	61569.2870019479	311837.48133417	122469.661776532	196113.492806473
Pnigra	AllSamples	4.6025313055725e-06	200	0.00520637757018863	0.00191357344002054	0.00969190891986601	8885.19557060329	167515.365836185	61569.2870019479	311837.48133417	122469.661776532	196113.492806473
Pnigra	AllSamples	4.6025313055725e-06	200	0.00520637757018863	0.00191357344002054	0.00969190891986601	8885.19557060329	167515.365836185	61569.2870019479	311837.48133417	122469.661776532	196113.492806473
Pnigra	AllSamples	4.60273677222697e-06	200	0.00520637757018863	0.00191357344002054	0.00969190891986601	8885.5922243764	167515.365836185	61569.2870019479	311837.48133417	122469.661776532	196113.492806473
Pnigra	AllSamples	4.60273677222697e-06	200	0.00520637757018863	0.00191357344002054	0.00969190891986601	8885.5922243764	167515.365836185	61569.2870019479	311837.48133417	122469.661776532	196113.492806473
Pnigra	AllSamples	4.602923382155e-06	200	0.00520637757018863	0.00191357344002054	0.00969190891986601	8885.9524752027	167515.365836185	61569.2870019479	311837.48133417	122469.661776532	196113.492806473
Pnigra	AllSamples	4.602923382155e-06	200	0.00520637757018863	0.00191357344002054	0.00969190891986601	8885.9524752027	167515.365836185	61569.2870019479	311837.48133417	122469.661776532	196113.492806473
Pnigra	AllSamples	4.60311388473343e-06	200	0.00520637757018863	0.00191357344002054	0.00969190891986601	8886.32024079813	167515.365836185	61569.2870019479	311837.48133417	122469.661776532	196113.492806473
Pnigra	AllSamples	4.60311388473343e-06	200	0.00520637757018863	0.00191357344002054	0.00969190891986601	8886.32024079813	167515.365836185	61569.2870019479	311837.48133417	122469.661776532	196113.492806473
Pnigra	AllSamples	4.6032566119239e-06	200	0.00520637757018863	0.00191357344002054	0.00969190891986601	8886.59577591487	167515.365836185	61569.2870019479	311837.48133417	122469.661776532	196113.492806473
Pnigra	AllSamples	4.6032566119239e-06	200	0.00520637757018863	0.00191357344002054	0.00969190891986601	8886.59577591487	167515.365836185	61569.2870019479	311837.48133417	122469.661776532	196113.492806473
Pnigra	AllSamples	4.60343538972925e-06	200	0.00520637757018863	0.00191357344002054	0.00969190891986601	8886.94090681322	167515.365836185	61569.2870019479	311837.48133417	122469.661776532	196113.492806473
Pnigra	AllSamples	4.60343538972925e-06	200	0.00520637757018863	0.00191357344002054	0.00969190891986601	8886.94090681322	167515.365836185	61569.2870019479	311837.48133417	122469.661776532	196113.492806473
Pnigra	AllSamples	4.6034433085094e-06	200	0.00520637757018863	0.00191357344002054	0.00969190891986601	8886.95619403358	167515.365836185	61569.2870019479	311837.48133417	122469.661776532	196113.492806473
Pnigra	AllSamples	4.6034433085094e-06	200	0.00520637757018863	0.00191357344002054	0.00969190891986601	8886.95619403358	167515.365836185	61569.2870019479	311837.48133417	122469.661776532	196113.492806473
Pnigra	AllSamples	4.60379289060496e-06	200	0.00520637757018863	0.00191357344002054	0.00969190891986601	8887.63106294395	167515.365836185	61569.2870019479	311837.48133417	122469.661776532	196113.492806473
Pnigra	AllSamples	4.60379289060496e-06	200	0.00520637757018863	0.00191357344002054	0.00969190891986601	8887.63106294395	167515.365836185	61569.2870019479	311837.48133417	122469.661776532	196113.492806473
Pnigra	AllSamples	4.60383377851432e-06	200	0.00520637757018863	0.00191357344002054	0.00969190891986601	8887.70999713189	167515.365836185	61569.2870019479	311837.48133417	122469.661776532	196113.492806473
Pnigra	AllSamples	4.60383377851432e-06	200	0.00520637757018863	0.00191357344002054	0.00969190891986601	8887.70999713189	167515.365836185	61569.2870019479	311837.48133417	122469.661776532	196113.492806473
Pnigra	AllSamples	4.60389318466e-06	200	0.00520637757018863	0.00191357344002054	0.00969190891986601	8887.8246808108	167515.365836185	61569.2870019479	311837.48133417	122469.661776532	196113.492806473
Pnigra	AllSamples	4.60389318466e-06	200	0.00520637757018863	0.00191357344002054	0.00969190891986601	8887.8246808108	167515.365836185	61569.2870019479	311837.48133417	122469.661776532	196113.492806473
Pnigra	AllSamples	4.60423227549299e-06	200	0.00520637757018863	0.00191357344002054	0.00969190891986601	8888.47929631852	167515.365836185	61569.2870019479	311837.48133417	122469.661776532	196113.492806473
Pnigra	AllSamples	4.60423227549299e-06	200	0.00520637757018863	0.00191357344002054	0.00969190891986601	8888.47929631852	167515.365836185	61569.2870019479	311837.48133417	122469.661776532	196113.492806473
Pnigra	AllSamples	4.6043665307702e-06	200	0.00520637757018863	0.00191357344002054	0.00969190891986601	8888.73847639036	167515.365836185	61569.2870019479	311837.48133417	122469.661776532	196113.492806473
Pnigra	AllSamples	4.6043665307702e-06	200	0.00520637757018863	0.00191357344002054	0.00969190891986601	8888.73847639036	167515.365836185	61569.2870019479	311837.48133417	122469.661776532	196113.492806473
Pnigra	AllSamples	4.60459383025552e-06	200	0.00520637757018863	0.00191357344002054	0.00969190891986601	8889.17727848555	167515.365836185	61569.2870019479	311837.48133417	122469.661776532	196113.492806473
Pnigra	AllSamples	4.60459383025552e-06	200	0.00520637757018863	0.00191357344002054	0.00969190891986601	8889.17727848555	167515.365836185	61569.2870019479	311837.48133417	122469.661776532	196113.492806473
Pnigra	AllSamples	4.60464966251836e-06	200	0.00520637757018863	0.00191357344002054	0.00969190891986601	8889.28506277676	167515.365836185	61569.2870019479	311837.48133417	122469.661776532	196113.492806473
Pnigra	AllSamples	4.60464966251836e-06	200	0.00520637757018863	0.00191357344002054	0.00969190891986601	8889.28506277676	167515.365836185	61569.2870019479	311837.48133417	122469.661776532	196113.492806473
Pnigra	AllSamples	4.60505507656626e-06	200	0.00520637757018863	0.00191357344002054	0.00969190891986601	8890.06771537887	167515.365836185	61569.2870019479	311837.48133417	122469.661776532	196113.492806473
Pnigra	AllSamples	4.60505507656626e-06	200	0.00520637757018863	0.00191357344002054	0.00969190891986601	8890.06771537887	167515.365836185	61569.2870019479	311837.48133417	122469.661776532	196113.492806473
Pnigra	AllSamples	4.60526356418975e-06	200	0.00520637757018863	0.00191357344002054	0.00969190891986601	8890.47020113852	167515.365836185	61569.2870019479	311837.48133417	122469.661776532	196113.492806473
Pnigra	AllSamples	4.60526356418975e-06	200	0.00520637757018863	0.00191357344002054	0.00969190891986601	8890.47020113852	167515.365836185	61569.2870019479	311837.48133417	122469.661776532	196113.492806473
Pnigra	AllSamples	4.60581574499824e-06	200	0.00520637757018863	0.00191357344002054	0.00969190891986601	8891.53618725529	167515.365836185	61569.2870019479	311837.48133417	122469.661776532	196113.492806473
Pnigra	AllSamples	4.60581574499824e-06	200	0.00520637757018863	0.00191357344002054	0.00969190891986601	8891.53618725529	167515.365836185	61569.2870019479	311837.48133417	122469.661776532	196113.492806473
Pnigra	AllSamples	4.60611838808378e-06	200	0.00520637757018863	0.00191357344002054	0.00969190891986601	8892.12044031619	167515.365836185	61569.2870019479	311837.48133417	122469.661776532	196113.492806473
Pnigra	AllSamples	4.60611838808378e-06	200	0.00520637757018863	0.00191357344002054	0.00969190891986601	8892.12044031619	167515.365836185	61569.2870019479	311837.48133417	122469.661776532	196113.492806473
Pnigra	AllSamples	4.60616966987914e-06	200	0.00520637757018863	0.00191357344002054	0.00969190891986601	8892.21943992112	167515.365836185	61569.2870019479	311837.48133417	122469.661776532	196113.492806473
Pnigra	AllSamples	4.60616966987914e-06	200	0.00520637757018863	0.00191357344002054	0.00969190891986601	8892.21943992112	167515.365836185	61569.2870019479	311837.48133417	122469.661776532	196113.492806473
Pnigra	AllSamples	4.60643464920812e-06	200	0.00520637757018863	0.00191357344002054	0.00969190891986601	8892.73098302725	167515.365836185	61569.2870019479	311837.48133417	122469.661776532	196113.492806473
Pnigra	AllSamples	4.60643464920812e-06	200	0.00520637757018863	0.00191357344002054	0.00969190891986601	8892.73098302725	167515.365836185	61569.2870019479	311837.48133417	122469.661776532	196113.492806473
Pnigra	AllSamples	4.60685391527053e-06	200	0.00520637757018863	0.00191357344002054	0.00969190891986601	8893.54037697013	167515.365836185	61569.2870019479	311837.48133417	122469.661776532	196113.492806473
Pnigra	AllSamples	4.60685391527053e-06	200	0.00520637757018863	0.00191357344002054	0.00969190891986601	8893.54037697013	167515.365836185	61569.2870019479	311837.48133417	122469.661776532	196113.492806473
Pnigra	AllSamples	4.60734827233925e-06	200	0.00520637757018863	0.00191357344002054	0.00969190891986601	8894.49473424566	167515.365836185	61569.2870019479	311837.48133417	122469.661776532	196113.492806473
Pnigra	AllSamples	4.60734827233925e-06	200	0.00520637757018863	0.00191357344002054	0.00969190891986601	8894.49473424566	167515.365836185	61569.2870019479	311837.48133417	122469.661776532	196113.492806473
Pnigra	AllSamples	4.60735278590101e-06	200	0.00520637757018863	0.00191357344002054	0.00969190891986601	8894.50344768534	167515.365836185	61569.2870019479	311837.48133417	122469.661776532	196113.492806473
Pnigra	AllSamples	4.60735278590101e-06	200	0.00520637757018863	0.00191357344002054	0.00969190891986601	8894.50344768534	167515.365836185	61569.2870019479	311837.48133417	122469.661776532	196113.492806473
Pnigra	AllSamples	4.60739480588863e-06	200	0.00520637757018863	0.00191357344002054	0.00969190891986601	8894.58456735257	167515.365836185	61569.2870019479	311837.48133417	122469.661776532	196113.492806473
Pnigra	AllSamples	4.60739480588863e-06	200	0.00520637757018863	0.00191357344002054	0.00969190891986601	8894.58456735257	167515.365836185	61569.2870019479	311837.48133417	122469.661776532	196113.492806473
Pnigra	AllSamples	4.60746676981599e-06	200	0.00520637757018863	0.00191357344002054	0.00969190891986601	8894.72349385327	167515.365836185	61569.2870019479	311837.48133417	122469.661776532	196113.492806473
Pnigra	AllSamples	4.60746676981599e-06	200	0.00520637757018863	0.00191357344002054	0.00969190891986601	8894.72349385327	167515.365836185	61569.2870019479	311837.48133417	122469.661776532	196113.492806473
Pnigra	AllSamples	4.60765314978694e-06	200	0.00520637757018863	0.00191357344002054	0.00969190891986601	8895.08330074699	167515.365836185	61569.2870019479	311837.48133417	122469.661776532	196113.492806473
Pnigra	AllSamples	4.60765314978694e-06	200	0.00520637757018863	0.00191357344002054	0.00969190891986601	8895.08330074699	167515.365836185	61569.2870019479	311837.48133417	122469.661776532	196113.492806473
Pnigra	AllSamples	4.60769155478633e-06	200	0.00520637757018863	0.00191357344002054	0.00969190891986601	8895.15744167245	167515.365836185	61569.2870019479	311837.48133417	122469.661776532	196113.492806473
Pnigra	AllSamples	4.60769155478633e-06	200	0.00520637757018863	0.00191357344002054	0.00969190891986601	8895.15744167245	167515.365836185	61569.2870019479	311837.48133417	122469.661776532	196113.492806473
Pnigra	AllSamples	4.6077165944156e-06	200	0.00520637757018863	0.00191357344002054	0.00969190891986601	8895.20578072509	167515.365836185	61569.2870019479	311837.48133417	122469.661776532	196113.492806473
Pnigra	AllSamples	4.6077165944156e-06	200	0.00520637757018863	0.00191357344002054	0.00969190891986601	8895.20578072509	167515.365836185	61569.2870019479	311837.48133417	122469.661776532	196113.492806473
Pnigra	AllSamples	4.60819371645746e-06	200	0.00520637757018863	0.00191357344002054	0.00969190891986601	8896.126865748	167515.365836185	61569.2870019479	311837.48133417	122469.661776532	196113.492806473
Pnigra	AllSamples	4.60819371645746e-06	200	0.00520637757018863	0.00191357344002054	0.00969190891986601	8896.126865748	167515.365836185	61569.2870019479	311837.48133417	122469.661776532	196113.492806473
Pnigra	AllSamples	4.60822103944739e-06	200	0.00520637757018863	0.00191357344002054	0.00969190891986601	8896.17961283279	167515.365836185	61569.2870019479	311837.48133417	122469.661776532	196113.492806473
Pnigra	AllSamples	4.60822103944739e-06	200	0.00520637757018863	0.00191357344002054	0.00969190891986601	8896.17961283279	167515.365836185	61569.2870019479	311837.48133417	122469.661776532	196113.492806473
Pnigra	AllSamples	4.60827025463958e-06	200	0.00520637757018863	0.00191357344002054	0.00969190891986601	8896.27462285633	167515.365836185	61569.2870019479	311837.48133417	122469.661776532	196113.492806473
Pnigra	AllSamples	4.60827025463958e-06	200	0.00520637757018863	0.00191357344002054	0.00969190891986601	8896.27462285633	167515.365836185	61569.2870019479	311837.48133417	122469.661776532	196113.492806473
Pnigra	AllSamples	4.60845874035121e-06	200	0.00520637757018863	0.00191357344002054	0.00969190891986601	8896.6384948865	167515.365836185	61569.2870019479	311837.48133417	122469.661776532	196113.492806473
Pnigra	AllSamples	4.60845874035121e-06	200	0.00520637757018863	0.00191357344002054	0.00969190891986601	8896.6384948865	167515.365836185	61569.2870019479	311837.48133417	122469.661776532	196113.492806473
Pnigra	AllSamples	4.60890200842118e-06	200	0.00520637757018863	0.00191357344002054	0.00969190891986601	8897.49422475132	167515.365836185	61569.2870019479	311837.48133417	122469.661776532	196113.492806473
Pnigra	AllSamples	4.60890200842118e-06	200	0.00520637757018863	0.00191357344002054	0.00969190891986601	8897.49422475132	167515.365836185	61569.2870019479	311837.48133417	122469.661776532	196113.492806473
Pnigra	AllSamples	4.60896468604772e-06	200	0.00520637757018863	0.00191357344002054	0.00969190891986601	8897.61522403035	167515.365836185	61569.2870019479	311837.48133417	122469.661776532	196113.492806473
Pnigra	AllSamples	4.60896468604772e-06	200	0.00520637757018863	0.00191357344002054	0.00969190891986601	8897.61522403035	167515.365836185	61569.2870019479	311837.48133417	122469.661776532	196113.492806473
Pnigra	AllSamples	4.60914224177593e-06	200	0.00520637757018863	0.00191357344002054	0.00969190891986601	8897.95799570642	167515.365836185	61569.2870019479	311837.48133417	122469.661776532	196113.492806473
Pnigra	AllSamples	4.60914224177593e-06	200	0.00520637757018863	0.00191357344002054	0.00969190891986601	8897.95799570642	167515.365836185	61569.2870019479	311837.48133417	122469.661776532	196113.492806473
Pnigra	AllSamples	4.60936029542213e-06	200	0.00520637757018863	0.00191357344002054	0.00969190891986601	8898.37894869137	167515.365836185	61569.2870019479	311837.48133417	122469.661776532	196113.492806473
Pnigra	AllSamples	4.60936029542213e-06	200	0.00520637757018863	0.00191357344002054	0.00969190891986601	8898.37894869137	167515.365836185	61569.2870019479	311837.48133417	122469.661776532	196113.492806473
Pnigra	AllSamples	4.60957077131969e-06	200	0.00520637757018863	0.00191357344002054	0.00969190891986601	8898.78527281794	167515.365836185	61569.2870019479	311837.48133417	122469.661776532	196113.492806473
Pnigra	AllSamples	4.60957077131969e-06	200	0.00520637757018863	0.00191357344002054	0.00969190891986601	8898.78527281794	167515.365836185	61569.2870019479	311837.48133417	122469.661776532	196113.492806473
Pnigra	AllSamples	4.60999493357519e-06	200	0.00520637757018863	0.00191357344002054	0.00969190891986601	8899.60411887103	167515.365836185	61569.2870019479	311837.48133417	122469.661776532	196113.492806473
Pnigra	AllSamples	4.60999493357519e-06	200	0.00520637757018863	0.00191357344002054	0.00969190891986601	8899.60411887103	167515.365836185	61569.2870019479	311837.48133417	122469.661776532	196113.492806473
Pnigra	AllSamples	4.610280290134e-06	200	0.00520637757018863	0.00191357344002054	0.00969190891986601	8900.1550002587	167515.365836185	61569.2870019479	311837.48133417	122469.661776532	196113.492806473
Pnigra	AllSamples	4.610280290134e-06	200	0.00520637757018863	0.00191357344002054	0.00969190891986601	8900.1550002587	167515.365836185	61569.2870019479	311837.48133417	122469.661776532	196113.492806473
Pnigra	AllSamples	4.61039800203588e-06	200	0.00520637757018863	0.00191357344002054	0.00969190891986601	8900.38224331252	167515.365836185	61569.2870019479	311837.48133417	122469.661776532	196113.492806473
Pnigra	AllSamples	4.61039800203588e-06	200	0.00520637757018863	0.00191357344002054	0.00969190891986601	8900.38224331252	167515.365836185	61569.2870019479	311837.48133417	122469.661776532	196113.492806473
Pnigra	AllSamples	4.6104701768483e-06	200	0.00520637757018863	0.00191357344002054	0.00969190891986601	8900.52157692722	167515.365836185	61569.2870019479	311837.48133417	122469.661776532	196113.492806473
Pnigra	AllSamples	4.6104701768483e-06	200	0.00520637757018863	0.00191357344002054	0.00969190891986601	8900.52157692722	167515.365836185	61569.2870019479	311837.48133417	122469.661776532	196113.492806473
Pnigra	AllSamples	4.61061588553154e-06	200	0.00520637757018863	0.00191357344002054	0.00969190891986601	8900.80286782152	167515.365836185	61569.2870019479	311837.48133417	122469.661776532	196113.492806473
Pnigra	AllSamples	4.61061588553154e-06	200	0.00520637757018863	0.00191357344002054	0.00969190891986601	8900.80286782152	167515.365836185	61569.2870019479	311837.48133417	122469.661776532	196113.492806473
Pnigra	AllSamples	4.61065665650824e-06	200	0.00520637757018863	0.00191357344002054	0.00969190891986601	8900.88157627073	167515.365836185	61569.2870019479	311837.48133417	122469.661776532	196113.492806473
Pnigra	AllSamples	4.61065665650824e-06	200	0.00520637757018863	0.00191357344002054	0.00969190891986601	8900.88157627073	167515.365836185	61569.2870019479	311837.48133417	122469.661776532	196113.492806473
Pnigra	AllSamples	4.6108414311524e-06	200	0.00520637757018863	0.00191357344002054	0.00969190891986601	8901.23828407799	167515.365836185	61569.2870019479	311837.48133417	122469.661776532	196113.492806473
Pnigra	AllSamples	4.6108414311524e-06	200	0.00520637757018863	0.00191357344002054	0.00969190891986601	8901.23828407799	167515.365836185	61569.2870019479	311837.48133417	122469.661776532	196113.492806473
Pnigra	AllSamples	4.61095160465085e-06	200	0.00520637757018863	0.00191357344002054	0.00969190891986601	8901.45097422943	167515.365836185	61569.2870019479	311837.48133417	122469.661776532	196113.492806473
Pnigra	AllSamples	4.61095160465085e-06	200	0.00520637757018863	0.00191357344002054	0.00969190891986601	8901.45097422943	167515.365836185	61569.2870019479	311837.48133417	122469.661776532	196113.492806473
Pnigra	AllSamples	4.61129993464005e-06	200	0.00520637757018863	0.00191357344002054	0.00969190891986601	8902.12342594605	167515.365836185	61569.2870019479	311837.48133417	122469.661776532	196113.492806473
Pnigra	AllSamples	4.61129993464005e-06	200	0.00520637757018863	0.00191357344002054	0.00969190891986601	8902.12342594605	167515.365836185	61569.2870019479	311837.48133417	122469.661776532	196113.492806473
Pnigra	AllSamples	4.61130411397728e-06	200	0.00520637757018863	0.00191357344002054	0.00969190891986601	8902.13149416464	167515.365836185	61569.2870019479	311837.48133417	122469.661776532	196113.492806473
Pnigra	AllSamples	4.61130411397728e-06	200	0.00520637757018863	0.00191357344002054	0.00969190891986601	8902.13149416464	167515.365836185	61569.2870019479	311837.48133417	122469.661776532	196113.492806473
Pnigra	AllSamples	4.61138889497077e-06	200	0.00520637757018863	0.00191357344002054	0.00969190891986601	8902.29516403624	167515.365836185	61569.2870019479	311837.48133417	122469.661776532	196113.492806473
Pnigra	AllSamples	4.61138889497077e-06	200	0.00520637757018863	0.00191357344002054	0.00969190891986601	8902.29516403624	167515.365836185	61569.2870019479	311837.48133417	122469.661776532	196113.492806473
Pnigra	AllSamples	4.6114716480778e-06	200	0.00520637757018863	0.00191357344002054	0.00969190891986601	8902.45491906911	167515.365836185	61569.2870019479	311837.48133417	122469.661776532	196113.492806473
Pnigra	AllSamples	4.6114716480778e-06	200	0.00520637757018863	0.00191357344002054	0.00969190891986601	8902.45491906911	167515.365836185	61569.2870019479	311837.48133417	122469.661776532	196113.492806473
Pnigra	AllSamples	4.6117675305535e-06	200	0.00520637757018863	0.00191357344002054	0.00969190891986601	8903.02612075965	167515.365836185	61569.2870019479	311837.48133417	122469.661776532	196113.492806473
Pnigra	AllSamples	4.6117675305535e-06	200	0.00520637757018863	0.00191357344002054	0.00969190891986601	8903.02612075965	167515.365836185	61569.2870019479	311837.48133417	122469.661776532	196113.492806473
Pnigra	AllSamples	4.61183750423388e-06	200	0.00520637757018863	0.00191357344002054	0.00969190891986601	8903.16120508471	167515.365836185	61569.2870019479	311837.48133417	122469.661776532	196113.492806473
Pnigra	AllSamples	4.61183750423388e-06	200	0.00520637757018863	0.00191357344002054	0.00969190891986601	8903.16120508471	167515.365836185	61569.2870019479	311837.48133417	122469.661776532	196113.492806473
Pnigra	AllSamples	4.61189408071608e-06	200	0.00520637757018863	0.00191357344002054	0.00969190891986601	8903.27042609283	167515.365836185	61569.2870019479	311837.48133417	122469.661776532	196113.492806473
Pnigra	AllSamples	4.61189408071608e-06	200	0.00520637757018863	0.00191357344002054	0.00969190891986601	8903.27042609283	167515.365836185	61569.2870019479	311837.48133417	122469.661776532	196113.492806473
Pnigra	AllSamples	4.61213961122376e-06	200	0.00520637757018863	0.00191357344002054	0.00969190891986601	8903.74442321189	167515.365836185	61569.2870019479	311837.48133417	122469.661776532	196113.492806473
Pnigra	AllSamples	4.61213961122376e-06	200	0.00520637757018863	0.00191357344002054	0.00969190891986601	8903.74442321189	167515.365836185	61569.2870019479	311837.48133417	122469.661776532	196113.492806473
Pnigra	AllSamples	4.6121735983985e-06	200	0.00520637757018863	0.00191357344002054	0.00969190891986601	8903.81003551833	167515.365836185	61569.2870019479	311837.48133417	122469.661776532	196113.492806473
Pnigra	AllSamples	4.6121735983985e-06	200	0.00520637757018863	0.00191357344002054	0.00969190891986601	8903.81003551833	167515.365836185	61569.2870019479	311837.48133417	122469.661776532	196113.492806473
Pnigra	AllSamples	4.6122643572785e-06	200	0.00520637757018863	0.00191357344002054	0.00969190891986601	8903.9852457114	167515.365836185	61569.2870019479	311837.48133417	122469.661776532	196113.492806473
Pnigra	AllSamples	4.6122643572785e-06	200	0.00520637757018863	0.00191357344002054	0.00969190891986601	8903.9852457114	167515.365836185	61569.2870019479	311837.48133417	122469.661776532	196113.492806473
Pnigra	AllSamples	4.61228505276982e-06	200	0.00520637757018863	0.00191357344002054	0.00969190891986601	8904.02519839733	167515.365836185	61569.2870019479	311837.48133417	122469.661776532	196113.492806473
Pnigra	AllSamples	4.61228505276982e-06	200	0.00520637757018863	0.00191357344002054	0.00969190891986601	8904.02519839733	167515.365836185	61569.2870019479	311837.48133417	122469.661776532	196113.492806473
Pnigra	AllSamples	4.61238988701129e-06	200	0.00520637757018863	0.00191357344002054	0.00969190891986601	8904.22758110288	167515.365836185	61569.2870019479	311837.48133417	122469.661776532	196113.492806473
Pnigra	AllSamples	4.61238988701129e-06	200	0.00520637757018863	0.00191357344002054	0.00969190891986601	8904.22758110288	167515.365836185	61569.2870019479	311837.48133417	122469.661776532	196113.492806473
Pnigra	AllSamples	4.61242410932483e-06	200	0.00520637757018863	0.00191357344002054	0.00969190891986601	8904.29364734523	167515.365836185	61569.2870019479	311837.48133417	122469.661776532	196113.492806473
Pnigra	AllSamples	4.61242410932483e-06	200	0.00520637757018863	0.00191357344002054	0.00969190891986601	8904.29364734523	167515.365836185	61569.2870019479	311837.48133417	122469.661776532	196113.492806473
Pnigra	AllSamples	4.61248333013454e-06	200	0.00520637757018863	0.00191357344002054	0.00969190891986601	8904.4079732327	167515.365836185	61569.2870019479	311837.48133417	122469.661776532	196113.492806473
Pnigra	AllSamples	4.61248333013454e-06	200	0.00520637757018863	0.00191357344002054	0.00969190891986601	8904.4079732327	167515.365836185	61569.2870019479	311837.48133417	122469.661776532	196113.492806473
Pnigra	AllSamples	4.61252846181984e-06	200	0.00520637757018863	0.00191357344002054	0.00969190891986601	8904.49510003831	167515.365836185	61569.2870019479	311837.48133417	122469.661776532	196113.492806473
Pnigra	AllSamples	4.61252846181984e-06	200	0.00520637757018863	0.00191357344002054	0.00969190891986601	8904.49510003831	167515.365836185	61569.2870019479	311837.48133417	122469.661776532	196113.492806473
Pnigra	AllSamples	4.61261569819558e-06	200	0.00520637757018863	0.00191357344002054	0.00969190891986601	8904.66351003008	167515.365836185	61569.2870019479	311837.48133417	122469.661776532	196113.492806473
Pnigra	AllSamples	4.61261569819558e-06	200	0.00520637757018863	0.00191357344002054	0.00969190891986601	8904.66351003008	167515.365836185	61569.2870019479	311837.48133417	122469.661776532	196113.492806473
Pnigra	AllSamples	4.6127391990827e-06	200	0.00520637757018863	0.00191357344002054	0.00969190891986601	8904.90192873108	167515.365836185	61569.2870019479	311837.48133417	122469.661776532	196113.492806473
Pnigra	AllSamples	4.6127391990827e-06	200	0.00520637757018863	0.00191357344002054	0.00969190891986601	8904.90192873108	167515.365836185	61569.2870019479	311837.48133417	122469.661776532	196113.492806473
Pnigra	AllSamples	4.61298362504031e-06	200	0.00520637757018863	0.00191357344002054	0.00969190891986601	8905.37379351411	167515.365836185	61569.2870019479	311837.48133417	122469.661776532	196113.492806473
Pnigra	AllSamples	4.61298362504031e-06	200	0.00520637757018863	0.00191357344002054	0.00969190891986601	8905.37379351411	167515.365836185	61569.2870019479	311837.48133417	122469.661776532	196113.492806473
Pnigra	AllSamples	4.61300550253592e-06	200	0.00520637757018863	0.00191357344002054	0.00969190891986601	8905.41602806162	167515.365836185	61569.2870019479	311837.48133417	122469.661776532	196113.492806473
Pnigra	AllSamples	4.61300550253592e-06	200	0.00520637757018863	0.00191357344002054	0.00969190891986601	8905.41602806162	167515.365836185	61569.2870019479	311837.48133417	122469.661776532	196113.492806473
Pnigra	AllSamples	4.61306715035405e-06	200	0.00520637757018863	0.00191357344002054	0.00969190891986601	8905.53503929354	167515.365836185	61569.2870019479	311837.48133417	122469.661776532	196113.492806473
Pnigra	AllSamples	4.61306715035405e-06	200	0.00520637757018863	0.00191357344002054	0.00969190891986601	8905.53503929354	167515.365836185	61569.2870019479	311837.48133417	122469.661776532	196113.492806473
Pnigra	AllSamples	4.61331535208601e-06	200	0.00520637757018863	0.00191357344002054	0.00969190891986601	8906.01419321623	167515.365836185	61569.2870019479	311837.48133417	122469.661776532	196113.492806473
Pnigra	AllSamples	4.61331535208601e-06	200	0.00520637757018863	0.00191357344002054	0.00969190891986601	8906.01419321623	167515.365836185	61569.2870019479	311837.48133417	122469.661776532	196113.492806473
Pnigra	AllSamples	4.61396628381024e-06	200	0.00520637757018863	0.00191357344002054	0.00969190891986601	8907.27081816649	167515.365836185	61569.2870019479	311837.48133417	122469.661776532	196113.492806473
Pnigra	AllSamples	4.61396628381024e-06	200	0.00520637757018863	0.00191357344002054	0.00969190891986601	8907.27081816649	167515.365836185	61569.2870019479	311837.48133417	122469.661776532	196113.492806473
Pnigra	AllSamples	4.61402403010772e-06	200	0.00520637757018863	0.00191357344002054	0.00969190891986601	8907.38229750525	167515.365836185	61569.2870019479	311837.48133417	122469.661776532	196113.492806473
Pnigra	AllSamples	4.61402403010772e-06	200	0.00520637757018863	0.00191357344002054	0.00969190891986601	8907.38229750525	167515.365836185	61569.2870019479	311837.48133417	122469.661776532	196113.492806473
Pnigra	AllSamples	4.61419829399888e-06	200	0.00520637757018863	0.00191357344002054	0.00969190891986601	8907.71871428356	167515.365836185	61569.2870019479	311837.48133417	122469.661776532	196113.492806473
Pnigra	AllSamples	4.61419829399888e-06	200	0.00520637757018863	0.00191357344002054	0.00969190891986601	8907.71871428356	167515.365836185	61569.2870019479	311837.48133417	122469.661776532	196113.492806473
Pnigra	AllSamples	4.61431242348541e-06	200	0.00520637757018863	0.00191357344002054	0.00969190891986601	8907.93904147763	167515.365836185	61569.2870019479	311837.48133417	122469.661776532	196113.492806473
Pnigra	AllSamples	4.61431242348541e-06	200	0.00520637757018863	0.00191357344002054	0.00969190891986601	8907.93904147763	167515.365836185	61569.2870019479	311837.48133417	122469.661776532	196113.492806473
Pnigra	AllSamples	4.61434687337917e-06	200	0.00520637757018863	0.00191357344002054	0.00969190891986601	8908.00554706403	167515.365836185	61569.2870019479	311837.48133417	122469.661776532	196113.492806473
Pnigra	AllSamples	4.61434687337917e-06	200	0.00520637757018863	0.00191357344002054	0.00969190891986601	8908.00554706403	167515.365836185	61569.2870019479	311837.48133417	122469.661776532	196113.492806473
Pnigra	AllSamples	4.61455093954981e-06	200	0.00520637757018863	0.00191357344002054	0.00969190891986601	8908.39949720041	167515.365836185	61569.2870019479	311837.48133417	122469.661776532	196113.492806473
Pnigra	AllSamples	4.61455093954981e-06	200	0.00520637757018863	0.00191357344002054	0.00969190891986601	8908.39949720041	167515.365836185	61569.2870019479	311837.48133417	122469.661776532	196113.492806473
Pnigra	AllSamples	4.61464564714076e-06	200	0.00520637757018863	0.00191357344002054	0.00969190891986601	8908.58233038756	167515.365836185	61569.2870019479	311837.48133417	122469.661776532	196113.492806473
Pnigra	AllSamples	4.61464564714076e-06	200	0.00520637757018863	0.00191357344002054	0.00969190891986601	8908.58233038756	167515.365836185	61569.2870019479	311837.48133417	122469.661776532	196113.492806473
Pnigra	AllSamples	4.61467298683801e-06	200	0.00520637757018863	0.00191357344002054	0.00969190891986601	8908.6351097259	167515.365836185	61569.2870019479	311837.48133417	122469.661776532	196113.492806473
Pnigra	AllSamples	4.61467298683801e-06	200	0.00520637757018863	0.00191357344002054	0.00969190891986601	8908.6351097259	167515.365836185	61569.2870019479	311837.48133417	122469.661776532	196113.492806473
Pnigra	AllSamples	4.61475703808298e-06	200	0.00520637757018863	0.00191357344002054	0.00969190891986601	8908.79737081657	167515.365836185	61569.2870019479	311837.48133417	122469.661776532	196113.492806473
Pnigra	AllSamples	4.61475703808298e-06	200	0.00520637757018863	0.00191357344002054	0.00969190891986601	8908.79737081657	167515.365836185	61569.2870019479	311837.48133417	122469.661776532	196113.492806473
Pnigra	AllSamples	4.61564516342022e-06	200	0.00520637757018863	0.00191357344002054	0.00969190891986601	8910.51189849464	167515.365836185	61569.2870019479	311837.48133417	122469.661776532	196113.492806473
Pnigra	AllSamples	4.61564516342022e-06	200	0.00520637757018863	0.00191357344002054	0.00969190891986601	8910.51189849464	167515.365836185	61569.2870019479	311837.48133417	122469.661776532	196113.492806473
Pnigra	AllSamples	4.6157203082576e-06	200	0.00520637757018863	0.00191357344002054	0.00969190891986601	8910.65696574826	167515.365836185	61569.2870019479	311837.48133417	122469.661776532	196113.492806473
Pnigra	AllSamples	4.6157203082576e-06	200	0.00520637757018863	0.00191357344002054	0.00969190891986601	8910.65696574826	167515.365836185	61569.2870019479	311837.48133417	122469.661776532	196113.492806473
Pnigra	AllSamples	4.6158679557517e-06	200	0.00520637757018863	0.00191357344002054	0.00969190891986601	8910.94199952065	167515.365836185	61569.2870019479	311837.48133417	122469.661776532	196113.492806473
Pnigra	AllSamples	4.6158679557517e-06	200	0.00520637757018863	0.00191357344002054	0.00969190891986601	8910.94199952065	167515.365836185	61569.2870019479	311837.48133417	122469.661776532	196113.492806473
Pnigra	AllSamples	4.61588879124516e-06	200	0.00520637757018863	0.00191357344002054	0.00969190891986601	8910.982222481	167515.365836185	61569.2870019479	311837.48133417	122469.661776532	196113.492806473
Pnigra	AllSamples	4.61588879124516e-06	200	0.00520637757018863	0.00191357344002054	0.00969190891986601	8910.982222481	167515.365836185	61569.2870019479	311837.48133417	122469.661776532	196113.492806473
Pnigra	AllSamples	4.61614597340314e-06	200	0.00520637757018863	0.00191357344002054	0.00969190891986601	8911.47871313347	167515.365836185	61569.2870019479	311837.48133417	122469.661776532	196113.492806473
Pnigra	AllSamples	4.61614597340314e-06	200	0.00520637757018863	0.00191357344002054	0.00969190891986601	8911.47871313347	167515.365836185	61569.2870019479	311837.48133417	122469.661776532	196113.492806473
Pnigra	AllSamples	4.61638242279929e-06	200	0.00520637757018863	0.00191357344002054	0.00969190891986601	8911.93517914921	167515.365836185	61569.2870019479	311837.48133417	122469.661776532	196113.492806473
Pnigra	AllSamples	4.61638242279929e-06	200	0.00520637757018863	0.00191357344002054	0.00969190891986601	8911.93517914921	167515.365836185	61569.2870019479	311837.48133417	122469.661776532	196113.492806473
Pnigra	AllSamples	4.6165476018866e-06	200	0.00520637757018863	0.00191357344002054	0.00969190891986601	8912.25405769614	167515.365836185	61569.2870019479	311837.48133417	122469.661776532	196113.492806473
Pnigra	AllSamples	4.6165476018866e-06	200	0.00520637757018863	0.00191357344002054	0.00969190891986601	8912.25405769614	167515.365836185	61569.2870019479	311837.48133417	122469.661776532	196113.492806473
Pnigra	AllSamples	4.61668982773643e-06	200	0.00520637757018863	0.00191357344002054	0.00969190891986601	8912.52862497381	167515.365836185	61569.2870019479	311837.48133417	122469.661776532	196113.492806473
Pnigra	AllSamples	4.61668982773643e-06	200	0.00520637757018863	0.00191357344002054	0.00969190891986601	8912.52862497381	167515.365836185	61569.2870019479	311837.48133417	122469.661776532	196113.492806473
Pnigra	AllSamples	4.61671025531113e-06	200	0.00520637757018863	0.00191357344002054	0.00969190891986601	8912.5680604462	167515.365836185	61569.2870019479	311837.48133417	122469.661776532	196113.492806473
Pnigra	AllSamples	4.61671025531113e-06	200	0.00520637757018863	0.00191357344002054	0.00969190891986601	8912.5680604462	167515.365836185	61569.2870019479	311837.48133417	122469.661776532	196113.492806473
Pnigra	AllSamples	4.61701638490907e-06	200	0.00520637757018863	0.00191357344002054	0.00969190891986601	8913.15904422601	167515.365836185	61569.2870019479	311837.48133417	122469.661776532	196113.492806473
Pnigra	AllSamples	4.61701638490907e-06	200	0.00520637757018863	0.00191357344002054	0.00969190891986601	8913.15904422601	167515.365836185	61569.2870019479	311837.48133417	122469.661776532	196113.492806473
Pnigra	AllSamples	4.61720860056374e-06	200	0.00520637757018863	0.00191357344002054	0.00969190891986601	8913.53011691842	167515.365836185	61569.2870019479	311837.48133417	122469.661776532	196113.492806473
Pnigra	AllSamples	4.61720860056374e-06	200	0.00520637757018863	0.00191357344002054	0.00969190891986601	8913.53011691842	167515.365836185	61569.2870019479	311837.48133417	122469.661776532	196113.492806473
Pnigra	AllSamples	4.61724881351182e-06	200	0.00520637757018863	0.00191357344002054	0.00969190891986601	8913.60774809231	167515.365836185	61569.2870019479	311837.48133417	122469.661776532	196113.492806473
Pnigra	AllSamples	4.61724881351182e-06	200	0.00520637757018863	0.00191357344002054	0.00969190891986601	8913.60774809231	167515.365836185	61569.2870019479	311837.48133417	122469.661776532	196113.492806473
Pnigra	AllSamples	4.617258705232e-06	200	0.00520637757018863	0.00191357344002054	0.00969190891986601	8913.62684407723	167515.365836185	61569.2870019479	311837.48133417	122469.661776532	196113.492806473
Pnigra	AllSamples	4.617258705232e-06	200	0.00520637757018863	0.00191357344002054	0.00969190891986601	8913.62684407723	167515.365836185	61569.2870019479	311837.48133417	122469.661776532	196113.492806473
Pnigra	AllSamples	4.61727075945356e-06	200	0.00520637757018863	0.00191357344002054	0.00969190891986601	8913.65011477521	167515.365836185	61569.2870019479	311837.48133417	122469.661776532	196113.492806473
Pnigra	AllSamples	4.61727075945356e-06	200	0.00520637757018863	0.00191357344002054	0.00969190891986601	8913.65011477521	167515.365836185	61569.2870019479	311837.48133417	122469.661776532	196113.492806473
Pnigra	AllSamples	4.61728098281363e-06	200	0.00520637757018863	0.00191357344002054	0.00969190891986601	8913.66985099156	167515.365836185	61569.2870019479	311837.48133417	122469.661776532	196113.492806473
Pnigra	AllSamples	4.61728098281363e-06	200	0.00520637757018863	0.00191357344002054	0.00969190891986601	8913.66985099156	167515.365836185	61569.2870019479	311837.48133417	122469.661776532	196113.492806473
Pnigra	AllSamples	4.61733754981605e-06	200	0.00520637757018863	0.00191357344002054	0.00969190891986601	8913.77905369894	167515.365836185	61569.2870019479	311837.48133417	122469.661776532	196113.492806473
Pnigra	AllSamples	4.61733754981605e-06	200	0.00520637757018863	0.00191357344002054	0.00969190891986601	8913.77905369894	167515.365836185	61569.2870019479	311837.48133417	122469.661776532	196113.492806473
Pnigra	AllSamples	4.61772511904061e-06	200	0.00520637757018863	0.00191357344002054	0.00969190891986601	8914.52725683515	167515.365836185	61569.2870019479	311837.48133417	122469.661776532	196113.492806473
Pnigra	AllSamples	4.61772511904061e-06	200	0.00520637757018863	0.00191357344002054	0.00969190891986601	8914.52725683515	167515.365836185	61569.2870019479	311837.48133417	122469.661776532	196113.492806473
Pnigra	AllSamples	4.61779750077431e-06	200	0.00520637757018863	0.00191357344002054	0.00969190891986601	8914.6669899118	167515.365836185	61569.2870019479	311837.48133417	122469.661776532	196113.492806473
Pnigra	AllSamples	4.61779750077431e-06	200	0.00520637757018863	0.00191357344002054	0.00969190891986601	8914.6669899118	167515.365836185	61569.2870019479	311837.48133417	122469.661776532	196113.492806473
Pnigra	AllSamples	4.61798706365083e-06	200	0.00520637757018863	0.00191357344002054	0.00969190891986601	8915.03294141087	167515.365836185	61569.2870019479	311837.48133417	122469.661776532	196113.492806473
Pnigra	AllSamples	4.61798706365083e-06	200	0.00520637757018863	0.00191357344002054	0.00969190891986601	8915.03294141087	167515.365836185	61569.2870019479	311837.48133417	122469.661776532	196113.492806473
Pnigra	AllSamples	4.61814427596855e-06	200	0.00520637757018863	0.00191357344002054	0.00969190891986601	8915.33644009373	167515.365836185	61569.2870019479	311837.48133417	122469.661776532	196113.492806473
Pnigra	AllSamples	4.61814427596855e-06	200	0.00520637757018863	0.00191357344002054	0.00969190891986601	8915.33644009373	167515.365836185	61569.2870019479	311837.48133417	122469.661776532	196113.492806473
Pnigra	AllSamples	4.61814848556712e-06	200	0.00520637757018863	0.00191357344002054	0.00969190891986601	8915.34456673189	167515.365836185	61569.2870019479	311837.48133417	122469.661776532	196113.492806473
Pnigra	AllSamples	4.61814848556712e-06	200	0.00520637757018863	0.00191357344002054	0.00969190891986601	8915.34456673189	167515.365836185	61569.2870019479	311837.48133417	122469.661776532	196113.492806473
Pnigra	AllSamples	4.61819596837687e-06	200	0.00520637757018863	0.00191357344002054	0.00969190891986601	8915.43623238779	167515.365836185	61569.2870019479	311837.48133417	122469.661776532	196113.492806473
Pnigra	AllSamples	4.61819596837687e-06	200	0.00520637757018863	0.00191357344002054	0.00969190891986601	8915.43623238779	167515.365836185	61569.2870019479	311837.48133417	122469.661776532	196113.492806473
Pnigra	AllSamples	4.61876736782014e-06	200	0.00520637757018863	0.00191357344002054	0.00969190891986601	8916.5393201161	167515.365836185	61569.2870019479	311837.48133417	122469.661776532	196113.492806473
Pnigra	AllSamples	4.61876736782014e-06	200	0.00520637757018863	0.00191357344002054	0.00969190891986601	8916.5393201161	167515.365836185	61569.2870019479	311837.48133417	122469.661776532	196113.492806473
Pnigra	AllSamples	4.61882473609448e-06	200	0.00520637757018863	0.00191357344002054	0.00969190891986601	8916.65006968046	167515.365836185	61569.2870019479	311837.48133417	122469.661776532	196113.492806473
Pnigra	AllSamples	4.61882473609448e-06	200	0.00520637757018863	0.00191357344002054	0.00969190891986601	8916.65006968046	167515.365836185	61569.2870019479	311837.48133417	122469.661776532	196113.492806473
Pnigra	AllSamples	4.61886435007972e-06	200	0.00520637757018863	0.00191357344002054	0.00969190891986601	8916.72654455544	167515.365836185	61569.2870019479	311837.48133417	122469.661776532	196113.492806473
Pnigra	AllSamples	4.61886435007972e-06	200	0.00520637757018863	0.00191357344002054	0.00969190891986601	8916.72654455544	167515.365836185	61569.2870019479	311837.48133417	122469.661776532	196113.492806473
Pnigra	AllSamples	4.61887808426841e-06	200	0.00520637757018863	0.00191357344002054	0.00969190891986601	8916.75305843322	167515.365836185	61569.2870019479	311837.48133417	122469.661776532	196113.492806473
Pnigra	AllSamples	4.61887808426841e-06	200	0.00520637757018863	0.00191357344002054	0.00969190891986601	8916.75305843322	167515.365836185	61569.2870019479	311837.48133417	122469.661776532	196113.492806473
Pnigra	AllSamples	4.61901451824271e-06	200	0.00520637757018863	0.00191357344002054	0.00969190891986601	8917.01644448399	167515.365836185	61569.2870019479	311837.48133417	122469.661776532	196113.492806473
Pnigra	AllSamples	4.61901451824271e-06	200	0.00520637757018863	0.00191357344002054	0.00969190891986601	8917.01644448399	167515.365836185	61569.2870019479	311837.48133417	122469.661776532	196113.492806473
Pnigra	AllSamples	4.61970292262922e-06	200	0.00520637757018863	0.00191357344002054	0.00969190891986601	8918.34541048112	167515.365836185	61569.2870019479	311837.48133417	122469.661776532	196113.492806473
Pnigra	AllSamples	4.61970292262922e-06	200	0.00520637757018863	0.00191357344002054	0.00969190891986601	8918.34541048112	167515.365836185	61569.2870019479	311837.48133417	122469.661776532	196113.492806473
Pnigra	AllSamples	4.61971176571409e-06	200	0.00520637757018863	0.00191357344002054	0.00969190891986601	8918.36248207354	167515.365836185	61569.2870019479	311837.48133417	122469.661776532	196113.492806473
Pnigra	AllSamples	4.61971176571409e-06	200	0.00520637757018863	0.00191357344002054	0.00969190891986601	8918.36248207354	167515.365836185	61569.2870019479	311837.48133417	122469.661776532	196113.492806473
Pnigra	AllSamples	4.61980879511101e-06	200	0.00520637757018863	0.00191357344002054	0.00969190891986601	8918.5497975116	167515.365836185	61569.2870019479	311837.48133417	122469.661776532	196113.492806473
Pnigra	AllSamples	4.61980879511101e-06	200	0.00520637757018863	0.00191357344002054	0.00969190891986601	8918.5497975116	167515.365836185	61569.2870019479	311837.48133417	122469.661776532	196113.492806473
Pnigra	AllSamples	4.62015775866495e-06	200	0.00520637757018863	0.00191357344002054	0.00969190891986601	8919.22347232616	167515.365836185	61569.2870019479	311837.48133417	122469.661776532	196113.492806473
Pnigra	AllSamples	4.62015775866495e-06	200	0.00520637757018863	0.00191357344002054	0.00969190891986601	8919.22347232616	167515.365836185	61569.2870019479	311837.48133417	122469.661776532	196113.492806473
Pnigra	AllSamples	4.62031023670421e-06	200	0.00520637757018863	0.00191357344002054	0.00969190891986601	8919.51783147531	167515.365836185	61569.2870019479	311837.48133417	122469.661776532	196113.492806473
Pnigra	AllSamples	4.62031023670421e-06	200	0.00520637757018863	0.00191357344002054	0.00969190891986601	8919.51783147531	167515.365836185	61569.2870019479	311837.48133417	122469.661776532	196113.492806473
Pnigra	AllSamples	4.62033347912865e-06	200	0.00520637757018863	0.00191357344002054	0.00969190891986601	8919.56270102056	167515.365836185	61569.2870019479	311837.48133417	122469.661776532	196113.492806473
Pnigra	AllSamples	4.62033347912865e-06	200	0.00520637757018863	0.00191357344002054	0.00969190891986601	8919.56270102056	167515.365836185	61569.2870019479	311837.48133417	122469.661776532	196113.492806473
Pnigra	AllSamples	4.62054043767232e-06	200	0.00520637757018863	0.00191357344002054	0.00969190891986601	8919.96223488865	167515.365836185	61569.2870019479	311837.48133417	122469.661776532	196113.492806473
Pnigra	AllSamples	4.62054043767232e-06	200	0.00520637757018863	0.00191357344002054	0.00969190891986601	8919.96223488865	167515.365836185	61569.2870019479	311837.48133417	122469.661776532	196113.492806473
Pnigra	AllSamples	4.62068066368582e-06	200	0.00520637757018863	0.00191357344002054	0.00969190891986601	8920.23294147842	167515.365836185	61569.2870019479	311837.48133417	122469.661776532	196113.492806473
Pnigra	AllSamples	4.62068066368582e-06	200	0.00520637757018863	0.00191357344002054	0.00969190891986601	8920.23294147842	167515.365836185	61569.2870019479	311837.48133417	122469.661776532	196113.492806473
Pnigra	AllSamples	4.62082752181985e-06	200	0.00520637757018863	0.00191357344002054	0.00969190891986601	8920.51645138967	167515.365836185	61569.2870019479	311837.48133417	122469.661776532	196113.492806473
Pnigra	AllSamples	4.62082752181985e-06	200	0.00520637757018863	0.00191357344002054	0.00969190891986601	8920.51645138967	167515.365836185	61569.2870019479	311837.48133417	122469.661776532	196113.492806473
Pnigra	AllSamples	4.62096227198851e-06	200	0.00520637757018863	0.00191357344002054	0.00969190891986601	8920.7765868504	167515.365836185	61569.2870019479	311837.48133417	122469.661776532	196113.492806473
Pnigra	AllSamples	4.62096227198851e-06	200	0.00520637757018863	0.00191357344002054	0.00969190891986601	8920.7765868504	167515.365836185	61569.2870019479	311837.48133417	122469.661776532	196113.492806473
Pnigra	AllSamples	4.62210251065794e-06	200	0.00520637757018863	0.00191357344002054	0.00969190891986601	8922.97781980297	167515.365836185	61569.2870019479	311837.48133417	122469.661776532	196113.492806473
Pnigra	AllSamples	4.62210251065794e-06	200	0.00520637757018863	0.00191357344002054	0.00969190891986601	8922.97781980297	167515.365836185	61569.2870019479	311837.48133417	122469.661776532	196113.492806473
Pnigra	AllSamples	4.62220476107746e-06	200	0.00520637757018863	0.00191357344002054	0.00969190891986601	8923.17521443525	167515.365836185	61569.2870019479	311837.48133417	122469.661776532	196113.492806473
Pnigra	AllSamples	4.62220476107746e-06	200	0.00520637757018863	0.00191357344002054	0.00969190891986601	8923.17521443525	167515.365836185	61569.2870019479	311837.48133417	122469.661776532	196113.492806473
Pnigra	AllSamples	4.62274013347361e-06	200	0.00520637757018863	0.00191357344002054	0.00969190891986601	8924.20875187955	167515.365836185	61569.2870019479	311837.48133417	122469.661776532	196113.492806473
Pnigra	AllSamples	4.62274013347361e-06	200	0.00520637757018863	0.00191357344002054	0.00969190891986601	8924.20875187955	167515.365836185	61569.2870019479	311837.48133417	122469.661776532	196113.492806473
Pnigra	AllSamples	4.62296267932344e-06	200	0.00520637757018863	0.00191357344002054	0.00969190891986601	8924.63837707228	167515.365836185	61569.2870019479	311837.48133417	122469.661776532	196113.492806473
Pnigra	AllSamples	4.62296267932344e-06	200	0.00520637757018863	0.00191357344002054	0.00969190891986601	8924.63837707228	167515.365836185	61569.2870019479	311837.48133417	122469.661776532	196113.492806473
Pnigra	AllSamples	4.62337887811291e-06	200	0.00520637757018863	0.00191357344002054	0.00969190891986601	8925.44184963882	167515.365836185	61569.2870019479	311837.48133417	122469.661776532	196113.492806473
Pnigra	AllSamples	4.62337887811291e-06	200	0.00520637757018863	0.00191357344002054	0.00969190891986601	8925.44184963882	167515.365836185	61569.2870019479	311837.48133417	122469.661776532	196113.492806473
Pnigra	AllSamples	4.62342645420354e-06	200	0.00520637757018863	0.00191357344002054	0.00969190891986601	8925.53369537364	167515.365836185	61569.2870019479	311837.48133417	122469.661776532	196113.492806473
Pnigra	AllSamples	4.62342645420354e-06	200	0.00520637757018863	0.00191357344002054	0.00969190891986601	8925.53369537364	167515.365836185	61569.2870019479	311837.48133417	122469.661776532	196113.492806473
Pnigra	AllSamples	4.6243307921311e-06	200	0.00520637757018863	0.00191357344002054	0.00969190891986601	8927.27952148861	167515.365836185	61569.2870019479	311837.48133417	122469.661776532	196113.492806473
Pnigra	AllSamples	4.6243307921311e-06	200	0.00520637757018863	0.00191357344002054	0.00969190891986601	8927.27952148861	167515.365836185	61569.2870019479	311837.48133417	122469.661776532	196113.492806473
Pnigra	AllSamples	4.62497038688375e-06	200	0.00520637757018863	0.00191357344002054	0.00969190891986601	8928.51426039335	167515.365836185	61569.2870019479	311837.48133417	122469.661776532	196113.492806473
Pnigra	AllSamples	4.62497038688375e-06	200	0.00520637757018863	0.00191357344002054	0.00969190891986601	8928.51426039335	167515.365836185	61569.2870019479	311837.48133417	122469.661776532	196113.492806473
Pnigra	AllSamples	4.62503901779639e-06	200	0.00520637757018863	0.00191357344002054	0.00969190891986601	8928.64675250268	167515.365836185	61569.2870019479	311837.48133417	122469.661776532	196113.492806473
Pnigra	AllSamples	4.62503901779639e-06	200	0.00520637757018863	0.00191357344002054	0.00969190891986601	8928.64675250268	167515.365836185	61569.2870019479	311837.48133417	122469.661776532	196113.492806473
Pnigra	AllSamples	4.62524157756722e-06	200	0.00520637757018863	0.00191357344002054	0.00969190891986601	8929.03779453131	167515.365836185	61569.2870019479	311837.48133417	122469.661776532	196113.492806473
Pnigra	AllSamples	4.62524157756722e-06	200	0.00520637757018863	0.00191357344002054	0.00969190891986601	8929.03779453131	167515.365836185	61569.2870019479	311837.48133417	122469.661776532	196113.492806473
Pnigra	AllSamples	4.62537545646936e-06	200	0.00520637757018863	0.00191357344002054	0.00969190891986601	8929.29624801035	167515.365836185	61569.2870019479	311837.48133417	122469.661776532	196113.492806473
Pnigra	AllSamples	4.62537545646936e-06	200	0.00520637757018863	0.00191357344002054	0.00969190891986601	8929.29624801035	167515.365836185	61569.2870019479	311837.48133417	122469.661776532	196113.492806473
Pnigra	AllSamples	4.62555218602731e-06	200	0.00520637757018863	0.00191357344002054	0.00969190891986601	8929.63742476315	167515.365836185	61569.2870019479	311837.48133417	122469.661776532	196113.492806473
Pnigra	AllSamples	4.62555218602731e-06	200	0.00520637757018863	0.00191357344002054	0.00969190891986601	8929.63742476315	167515.365836185	61569.2870019479	311837.48133417	122469.661776532	196113.492806473
Pnigra	AllSamples	4.6256778070288e-06	200	0.00520637757018863	0.00191357344002054	0.00969190891986601	8929.87993634903	167515.365836185	61569.2870019479	311837.48133417	122469.661776532	196113.492806473
Pnigra	AllSamples	4.6256778070288e-06	200	0.00520637757018863	0.00191357344002054	0.00969190891986601	8929.87993634903	167515.365836185	61569.2870019479	311837.48133417	122469.661776532	196113.492806473
Pnigra	AllSamples	4.62582001232403e-06	200	0.00520637757018863	0.00191357344002054	0.00969190891986601	8930.15446394601	167515.365836185	61569.2870019479	311837.48133417	122469.661776532	196113.492806473
Pnigra	AllSamples	4.62582001232403e-06	200	0.00520637757018863	0.00191357344002054	0.00969190891986601	8930.15446394601	167515.365836185	61569.2870019479	311837.48133417	122469.661776532	196113.492806473
Pnigra	AllSamples	4.62609662937129e-06	200	0.00520637757018863	0.00191357344002054	0.00969190891986601	8930.68847368976	167515.365836185	61569.2870019479	311837.48133417	122469.661776532	196113.492806473
Pnigra	AllSamples	4.62609662937129e-06	200	0.00520637757018863	0.00191357344002054	0.00969190891986601	8930.68847368976	167515.365836185	61569.2870019479	311837.48133417	122469.661776532	196113.492806473
Pnigra	AllSamples	4.62626789130931e-06	200	0.00520637757018863	0.00191357344002054	0.00969190891986601	8931.01909519172	167515.365836185	61569.2870019479	311837.48133417	122469.661776532	196113.492806473
Pnigra	AllSamples	4.62626789130931e-06	200	0.00520637757018863	0.00191357344002054	0.00969190891986601	8931.01909519172	167515.365836185	61569.2870019479	311837.48133417	122469.661776532	196113.492806473
Pnigra	AllSamples	4.62633099369441e-06	200	0.00520637757018863	0.00191357344002054	0.00969190891986601	8931.14091446797	167515.365836185	61569.2870019479	311837.48133417	122469.661776532	196113.492806473
Pnigra	AllSamples	4.62633099369441e-06	200	0.00520637757018863	0.00191357344002054	0.00969190891986601	8931.14091446797	167515.365836185	61569.2870019479	311837.48133417	122469.661776532	196113.492806473
Pnigra	AllSamples	4.62633625538233e-06	200	0.00520637757018863	0.00191357344002054	0.00969190891986601	8931.15107216667	167515.365836185	61569.2870019479	311837.48133417	122469.661776532	196113.492806473
Pnigra	AllSamples	4.62633625538233e-06	200	0.00520637757018863	0.00191357344002054	0.00969190891986601	8931.15107216667	167515.365836185	61569.2870019479	311837.48133417	122469.661776532	196113.492806473
Pnigra	AllSamples	4.62688185213727e-06	200	0.00520637757018863	0.00191357344002054	0.00969190891986601	8932.20434775535	167515.365836185	61569.2870019479	311837.48133417	122469.661776532	196113.492806473
Pnigra	AllSamples	4.62688185213727e-06	200	0.00520637757018863	0.00191357344002054	0.00969190891986601	8932.20434775535	167515.365836185	61569.2870019479	311837.48133417	122469.661776532	196113.492806473
Pnigra	AllSamples	4.62723374374127e-06	200	0.00520637757018863	0.00191357344002054	0.00969190891986601	8932.8836751762	167515.365836185	61569.2870019479	311837.48133417	122469.661776532	196113.492806473
Pnigra	AllSamples	4.62723374374127e-06	200	0.00520637757018863	0.00191357344002054	0.00969190891986601	8932.8836751762	167515.365836185	61569.2870019479	311837.48133417	122469.661776532	196113.492806473
Pnigra	AllSamples	4.62778535679295e-06	200	0.00520637757018863	0.00191357344002054	0.00969190891986601	8933.94856523736	167515.365836185	61569.2870019479	311837.48133417	122469.661776532	196113.492806473
Pnigra	AllSamples	4.62778535679295e-06	200	0.00520637757018863	0.00191357344002054	0.00969190891986601	8933.94856523736	167515.365836185	61569.2870019479	311837.48133417	122469.661776532	196113.492806473
Pnigra	AllSamples	4.62812686384377e-06	200	0.00520637757018863	0.00191357344002054	0.00969190891986601	8934.60784525824	167515.365836185	61569.2870019479	311837.48133417	122469.661776532	196113.492806473
Pnigra	AllSamples	4.62812686384377e-06	200	0.00520637757018863	0.00191357344002054	0.00969190891986601	8934.60784525824	167515.365836185	61569.2870019479	311837.48133417	122469.661776532	196113.492806473
Pnigra	AllSamples	4.62834407815937e-06	200	0.00520637757018863	0.00191357344002054	0.00969190891986601	8935.02717791385	167515.365836185	61569.2870019479	311837.48133417	122469.661776532	196113.492806473
Pnigra	AllSamples	4.62834407815937e-06	200	0.00520637757018863	0.00191357344002054	0.00969190891986601	8935.02717791385	167515.365836185	61569.2870019479	311837.48133417	122469.661776532	196113.492806473
Pnigra	AllSamples	4.62841893530825e-06	200	0.00520637757018863	0.00191357344002054	0.00969190891986601	8935.17168978428	167515.365836185	61569.2870019479	311837.48133417	122469.661776532	196113.492806473
Pnigra	AllSamples	4.62841893530825e-06	200	0.00520637757018863	0.00191357344002054	0.00969190891986601	8935.17168978428	167515.365836185	61569.2870019479	311837.48133417	122469.661776532	196113.492806473
Pnigra	AllSamples	4.62877977139951e-06	200	0.00520637757018863	0.00191357344002054	0.00969190891986601	8935.86828455504	167515.365836185	61569.2870019479	311837.48133417	122469.661776532	196113.492806473
Pnigra	AllSamples	4.62877977139951e-06	200	0.00520637757018863	0.00191357344002054	0.00969190891986601	8935.86828455504	167515.365836185	61569.2870019479	311837.48133417	122469.661776532	196113.492806473
Pnigra	AllSamples	4.62885827186303e-06	200	0.00520637757018863	0.00191357344002054	0.00969190891986601	8936.01982985142	167515.365836185	61569.2870019479	311837.48133417	122469.661776532	196113.492806473
Pnigra	AllSamples	4.62885827186303e-06	200	0.00520637757018863	0.00191357344002054	0.00969190891986601	8936.01982985142	167515.365836185	61569.2870019479	311837.48133417	122469.661776532	196113.492806473
Pnigra	AllSamples	4.62891196380959e-06	200	0.00520637757018863	0.00191357344002054	0.00969190891986601	8936.12348225789	167515.365836185	61569.2870019479	311837.48133417	122469.661776532	196113.492806473
Pnigra	AllSamples	4.62891196380959e-06	200	0.00520637757018863	0.00191357344002054	0.00969190891986601	8936.12348225789	167515.365836185	61569.2870019479	311837.48133417	122469.661776532	196113.492806473
Pnigra	AllSamples	4.62898607401625e-06	200	0.00520637757018863	0.00191357344002054	0.00969190891986601	8936.26655215493	167515.365836185	61569.2870019479	311837.48133417	122469.661776532	196113.492806473
Pnigra	AllSamples	4.62898607401625e-06	200	0.00520637757018863	0.00191357344002054	0.00969190891986601	8936.26655215493	167515.365836185	61569.2870019479	311837.48133417	122469.661776532	196113.492806473
Pnigra	AllSamples	4.62949348552184e-06	200	0.00520637757018863	0.00191357344002054	0.00969190891986601	8937.24611104603	167515.365836185	61569.2870019479	311837.48133417	122469.661776532	196113.492806473
Pnigra	AllSamples	4.62949348552184e-06	200	0.00520637757018863	0.00191357344002054	0.00969190891986601	8937.24611104603	167515.365836185	61569.2870019479	311837.48133417	122469.661776532	196113.492806473
Pnigra	AllSamples	4.62953192522822e-06	200	0.00520637757018863	0.00191357344002054	0.00969190891986601	8937.3203189734	167515.365836185	61569.2870019479	311837.48133417	122469.661776532	196113.492806473
Pnigra	AllSamples	4.62953192522822e-06	200	0.00520637757018863	0.00191357344002054	0.00969190891986601	8937.3203189734	167515.365836185	61569.2870019479	311837.48133417	122469.661776532	196113.492806473
Pnigra	AllSamples	4.62971788540036e-06	200	0.00520637757018863	0.00191357344002054	0.00969190891986601	8937.67931544472	167515.365836185	61569.2870019479	311837.48133417	122469.661776532	196113.492806473
Pnigra	AllSamples	4.62971788540036e-06	200	0.00520637757018863	0.00191357344002054	0.00969190891986601	8937.67931544472	167515.365836185	61569.2870019479	311837.48133417	122469.661776532	196113.492806473
Pnigra	AllSamples	4.63016983383608e-06	200	0.00520637757018863	0.00191357344002054	0.00969190891986601	8938.55180277235	167515.365836185	61569.2870019479	311837.48133417	122469.661776532	196113.492806473
Pnigra	AllSamples	4.63016983383608e-06	200	0.00520637757018863	0.00191357344002054	0.00969190891986601	8938.55180277235	167515.365836185	61569.2870019479	311837.48133417	122469.661776532	196113.492806473
Pnigra	AllSamples	4.63023231533267e-06	200	0.00520637757018863	0.00191357344002054	0.00969190891986601	8938.67242342214	167515.365836185	61569.2870019479	311837.48133417	122469.661776532	196113.492806473
Pnigra	AllSamples	4.63023231533267e-06	200	0.00520637757018863	0.00191357344002054	0.00969190891986601	8938.67242342214	167515.365836185	61569.2870019479	311837.48133417	122469.661776532	196113.492806473
Pnigra	AllSamples	4.63025934290796e-06	200	0.00520637757018863	0.00191357344002054	0.00969190891986601	8938.72460020842	167515.365836185	61569.2870019479	311837.48133417	122469.661776532	196113.492806473
Pnigra	AllSamples	4.63025934290796e-06	200	0.00520637757018863	0.00191357344002054	0.00969190891986601	8938.72460020842	167515.365836185	61569.2870019479	311837.48133417	122469.661776532	196113.492806473
Pnigra	AllSamples	4.63026731500002e-06	200	0.00520637757018863	0.00191357344002054	0.00969190891986601	8938.73999034753	167515.365836185	61569.2870019479	311837.48133417	122469.661776532	196113.492806473
Pnigra	AllSamples	4.63026731500002e-06	200	0.00520637757018863	0.00191357344002054	0.00969190891986601	8938.73999034753	167515.365836185	61569.2870019479	311837.48133417	122469.661776532	196113.492806473
Pnigra	AllSamples	4.63056665826285e-06	200	0.00520637757018863	0.00191357344002054	0.00969190891986601	8939.31787309431	167515.365836185	61569.2870019479	311837.48133417	122469.661776532	196113.492806473
Pnigra	AllSamples	4.63056665826285e-06	200	0.00520637757018863	0.00191357344002054	0.00969190891986601	8939.31787309431	167515.365836185	61569.2870019479	311837.48133417	122469.661776532	196113.492806473
Pnigra	AllSamples	4.63066263281599e-06	200	0.00520637757018863	0.00191357344002054	0.00969190891986601	8939.50315215443	167515.365836185	61569.2870019479	311837.48133417	122469.661776532	196113.492806473
Pnigra	AllSamples	4.63066263281599e-06	200	0.00520637757018863	0.00191357344002054	0.00969190891986601	8939.50315215443	167515.365836185	61569.2870019479	311837.48133417	122469.661776532	196113.492806473
Pnigra	AllSamples	4.63070356567508e-06	200	0.00520637757018863	0.00191357344002054	0.00969190891986601	8939.58217311792	167515.365836185	61569.2870019479	311837.48133417	122469.661776532	196113.492806473
Pnigra	AllSamples	4.63070356567508e-06	200	0.00520637757018863	0.00191357344002054	0.00969190891986601	8939.58217311792	167515.365836185	61569.2870019479	311837.48133417	122469.661776532	196113.492806473
Pnigra	AllSamples	4.630778318568e-06	200	0.00520637757018863	0.00191357344002054	0.00969190891986601	8939.726483722	167515.365836185	61569.2870019479	311837.48133417	122469.661776532	196113.492806473
Pnigra	AllSamples	4.630778318568e-06	200	0.00520637757018863	0.00191357344002054	0.00969190891986601	8939.726483722	167515.365836185	61569.2870019479	311837.48133417	122469.661776532	196113.492806473
Pnigra	AllSamples	4.63091154120455e-06	200	0.00520637757018863	0.00191357344002054	0.00969190891986601	8939.98367027905	167515.365836185	61569.2870019479	311837.48133417	122469.661776532	196113.492806473
Pnigra	AllSamples	4.63091154120455e-06	200	0.00520637757018863	0.00191357344002054	0.00969190891986601	8939.98367027905	167515.365836185	61569.2870019479	311837.48133417	122469.661776532	196113.492806473
Pnigra	AllSamples	4.63116725151953e-06	200	0.00520637757018863	0.00191357344002054	0.00969190891986601	8940.47731953578	167515.365836185	61569.2870019479	311837.48133417	122469.661776532	196113.492806473
Pnigra	AllSamples	4.63116725151953e-06	200	0.00520637757018863	0.00191357344002054	0.00969190891986601	8940.47731953578	167515.365836185	61569.2870019479	311837.48133417	122469.661776532	196113.492806473
Pnigra	AllSamples	4.63120302858425e-06	200	0.00520637757018863	0.00191357344002054	0.00969190891986601	8940.54638722829	167515.365836185	61569.2870019479	311837.48133417	122469.661776532	196113.492806473
Pnigra	AllSamples	4.63120302858425e-06	200	0.00520637757018863	0.00191357344002054	0.00969190891986601	8940.54638722829	167515.365836185	61569.2870019479	311837.48133417	122469.661776532	196113.492806473
Pnigra	AllSamples	4.63149457400733e-06	200	0.00520637757018863	0.00191357344002054	0.00969190891986601	8941.10921623036	167515.365836185	61569.2870019479	311837.48133417	122469.661776532	196113.492806473
Pnigra	AllSamples	4.63149457400733e-06	200	0.00520637757018863	0.00191357344002054	0.00969190891986601	8941.10921623036	167515.365836185	61569.2870019479	311837.48133417	122469.661776532	196113.492806473
Pnigra	AllSamples	4.63153051410121e-06	200	0.00520637757018863	0.00191357344002054	0.00969190891986601	8941.17859865098	167515.365836185	61569.2870019479	311837.48133417	122469.661776532	196113.492806473
Pnigra	AllSamples	4.63153051410121e-06	200	0.00520637757018863	0.00191357344002054	0.00969190891986601	8941.17859865098	167515.365836185	61569.2870019479	311837.48133417	122469.661776532	196113.492806473
Pnigra	AllSamples	4.63155076522968e-06	200	0.00520637757018863	0.00191357344002054	0.00969190891986601	8941.21769349359	167515.365836185	61569.2870019479	311837.48133417	122469.661776532	196113.492806473
Pnigra	AllSamples	4.63155076522968e-06	200	0.00520637757018863	0.00191357344002054	0.00969190891986601	8941.21769349359	167515.365836185	61569.2870019479	311837.48133417	122469.661776532	196113.492806473
Pnigra	AllSamples	4.63188043676632e-06	200	0.00520637757018863	0.00191357344002054	0.00969190891986601	8941.8541250315	167515.365836185	61569.2870019479	311837.48133417	122469.661776532	196113.492806473
Pnigra	AllSamples	4.63188043676632e-06	200	0.00520637757018863	0.00191357344002054	0.00969190891986601	8941.8541250315	167515.365836185	61569.2870019479	311837.48133417	122469.661776532	196113.492806473
Pnigra	AllSamples	4.63267674649797e-06	200	0.00520637757018863	0.00191357344002054	0.00969190891986601	8943.39140250573	167515.365836185	61569.2870019479	311837.48133417	122469.661776532	196113.492806473
Pnigra	AllSamples	4.63267674649797e-06	200	0.00520637757018863	0.00191357344002054	0.00969190891986601	8943.39140250573	167515.365836185	61569.2870019479	311837.48133417	122469.661776532	196113.492806473
Pnigra	AllSamples	4.63300066062913e-06	200	0.00520637757018863	0.00191357344002054	0.00969190891986601	8944.01671936126	167515.365836185	61569.2870019479	311837.48133417	122469.661776532	196113.492806473
Pnigra	AllSamples	4.63300066062913e-06	200	0.00520637757018863	0.00191357344002054	0.00969190891986601	8944.01671936126	167515.365836185	61569.2870019479	311837.48133417	122469.661776532	196113.492806473
Pnigra	AllSamples	4.63308331558988e-06	200	0.00520637757018863	0.00191357344002054	0.00969190891986601	8944.17628492254	167515.365836185	61569.2870019479	311837.48133417	122469.661776532	196113.492806473
Pnigra	AllSamples	4.63308331558988e-06	200	0.00520637757018863	0.00191357344002054	0.00969190891986601	8944.17628492254	167515.365836185	61569.2870019479	311837.48133417	122469.661776532	196113.492806473
Pnigra	AllSamples	4.63343561715206e-06	200	0.00520637757018863	0.00191357344002054	0.00969190891986601	8944.85640376846	167515.365836185	61569.2870019479	311837.48133417	122469.661776532	196113.492806473
Pnigra	AllSamples	4.63343561715206e-06	200	0.00520637757018863	0.00191357344002054	0.00969190891986601	8944.85640376846	167515.365836185	61569.2870019479	311837.48133417	122469.661776532	196113.492806473
Pnigra	AllSamples	4.63360018862898e-06	200	0.00520637757018863	0.00191357344002054	0.00969190891986601	8945.17410932236	167515.365836185	61569.2870019479	311837.48133417	122469.661776532	196113.492806473
Pnigra	AllSamples	4.63360018862898e-06	200	0.00520637757018863	0.00191357344002054	0.00969190891986601	8945.17410932236	167515.365836185	61569.2870019479	311837.48133417	122469.661776532	196113.492806473
Pnigra	AllSamples	4.63373660719557e-06	200	0.00520637757018863	0.00191357344002054	0.00969190891986601	8945.43746562852	167515.365836185	61569.2870019479	311837.48133417	122469.661776532	196113.492806473
Pnigra	AllSamples	4.63373660719557e-06	200	0.00520637757018863	0.00191357344002054	0.00969190891986601	8945.43746562852	167515.365836185	61569.2870019479	311837.48133417	122469.661776532	196113.492806473
Pnigra	AllSamples	4.63382376033316e-06	200	0.00520637757018863	0.00191357344002054	0.00969190891986601	8945.60571492887	167515.365836185	61569.2870019479	311837.48133417	122469.661776532	196113.492806473
Pnigra	AllSamples	4.63382376033316e-06	200	0.00520637757018863	0.00191357344002054	0.00969190891986601	8945.60571492887	167515.365836185	61569.2870019479	311837.48133417	122469.661776532	196113.492806473
Pnigra	AllSamples	4.63412363657105e-06	200	0.00520637757018863	0.00191357344002054	0.00969190891986601	8946.18462658504	167515.365836185	61569.2870019479	311837.48133417	122469.661776532	196113.492806473
Pnigra	AllSamples	4.63412363657105e-06	200	0.00520637757018863	0.00191357344002054	0.00969190891986601	8946.18462658504	167515.365836185	61569.2870019479	311837.48133417	122469.661776532	196113.492806473
Pnigra	AllSamples	4.63450732180191e-06	200	0.00520637757018863	0.00191357344002054	0.00969190891986601	8946.92533166393	167515.365836185	61569.2870019479	311837.48133417	122469.661776532	196113.492806473
Pnigra	AllSamples	4.63450732180191e-06	200	0.00520637757018863	0.00191357344002054	0.00969190891986601	8946.92533166393	167515.365836185	61569.2870019479	311837.48133417	122469.661776532	196113.492806473
Pnigra	AllSamples	4.63452184570581e-06	200	0.00520637757018863	0.00191357344002054	0.00969190891986601	8946.95337008843	167515.365836185	61569.2870019479	311837.48133417	122469.661776532	196113.492806473
Pnigra	AllSamples	4.63452184570581e-06	200	0.00520637757018863	0.00191357344002054	0.00969190891986601	8946.95337008843	167515.365836185	61569.2870019479	311837.48133417	122469.661776532	196113.492806473
Pnigra	AllSamples	4.63454300539742e-06	200	0.00520637757018863	0.00191357344002054	0.00969190891986601	8946.99421891393	167515.365836185	61569.2870019479	311837.48133417	122469.661776532	196113.492806473
Pnigra	AllSamples	4.63454300539742e-06	200	0.00520637757018863	0.00191357344002054	0.00969190891986601	8946.99421891393	167515.365836185	61569.2870019479	311837.48133417	122469.661776532	196113.492806473
Pnigra	AllSamples	4.63474445797892e-06	200	0.00520637757018863	0.00191357344002054	0.00969190891986601	8947.38312351143	167515.365836185	61569.2870019479	311837.48133417	122469.661776532	196113.492806473
Pnigra	AllSamples	4.63474445797892e-06	200	0.00520637757018863	0.00191357344002054	0.00969190891986601	8947.38312351143	167515.365836185	61569.2870019479	311837.48133417	122469.661776532	196113.492806473
Pnigra	AllSamples	4.6348892837452e-06	200	0.00520637757018863	0.00191357344002054	0.00969190891986601	8947.66270993283	167515.365836185	61569.2870019479	311837.48133417	122469.661776532	196113.492806473
Pnigra	AllSamples	4.6348892837452e-06	200	0.00520637757018863	0.00191357344002054	0.00969190891986601	8947.66270993283	167515.365836185	61569.2870019479	311837.48133417	122469.661776532	196113.492806473
Pnigra	AllSamples	4.63497085949532e-06	200	0.00520637757018863	0.00191357344002054	0.00969190891986601	8947.8201920759	167515.365836185	61569.2870019479	311837.48133417	122469.661776532	196113.492806473
Pnigra	AllSamples	4.63497085949532e-06	200	0.00520637757018863	0.00191357344002054	0.00969190891986601	8947.8201920759	167515.365836185	61569.2870019479	311837.48133417	122469.661776532	196113.492806473
Pnigra	AllSamples	4.6351281741717e-06	200	0.00520637757018863	0.00191357344002054	0.00969190891986601	8948.12388836235	167515.365836185	61569.2870019479	311837.48133417	122469.661776532	196113.492806473
Pnigra	AllSamples	4.6351281741717e-06	200	0.00520637757018863	0.00191357344002054	0.00969190891986601	8948.12388836235	167515.365836185	61569.2870019479	311837.48133417	122469.661776532	196113.492806473
Pnigra	AllSamples	4.63536337634057e-06	200	0.00520637757018863	0.00191357344002054	0.00969190891986601	8948.57794660341	167515.365836185	61569.2870019479	311837.48133417	122469.661776532	196113.492806473
Pnigra	AllSamples	4.63536337634057e-06	200	0.00520637757018863	0.00191357344002054	0.00969190891986601	8948.57794660341	167515.365836185	61569.2870019479	311837.48133417	122469.661776532	196113.492806473
Pnigra	AllSamples	4.63546514168786e-06	200	0.00520637757018863	0.00191357344002054	0.00969190891986601	8948.77440480281	167515.365836185	61569.2870019479	311837.48133417	122469.661776532	196113.492806473
Pnigra	AllSamples	4.63546514168786e-06	200	0.00520637757018863	0.00191357344002054	0.00969190891986601	8948.77440480281	167515.365836185	61569.2870019479	311837.48133417	122469.661776532	196113.492806473
Pnigra	AllSamples	4.63597681826089e-06	200	0.00520637757018863	0.00191357344002054	0.00969190891986601	8949.76219741485	167515.365836185	61569.2870019479	311837.48133417	122469.661776532	196113.492806473
Pnigra	AllSamples	4.63597681826089e-06	200	0.00520637757018863	0.00191357344002054	0.00969190891986601	8949.76219741485	167515.365836185	61569.2870019479	311837.48133417	122469.661776532	196113.492806473
Pnigra	AllSamples	4.63620009570538e-06	200	0.00520637757018863	0.00191357344002054	0.00969190891986601	8950.19323495247	167515.365836185	61569.2870019479	311837.48133417	122469.661776532	196113.492806473
Pnigra	AllSamples	4.63620009570538e-06	200	0.00520637757018863	0.00191357344002054	0.00969190891986601	8950.19323495247	167515.365836185	61569.2870019479	311837.48133417	122469.661776532	196113.492806473
Pnigra	AllSamples	4.63630838171523e-06	200	0.00520637757018863	0.00191357344002054	0.00969190891986601	8950.40228130354	167515.365836185	61569.2870019479	311837.48133417	122469.661776532	196113.492806473
Pnigra	AllSamples	4.63630838171523e-06	200	0.00520637757018863	0.00191357344002054	0.00969190891986601	8950.40228130354	167515.365836185	61569.2870019479	311837.48133417	122469.661776532	196113.492806473
Pnigra	AllSamples	4.63650343698616e-06	200	0.00520637757018863	0.00191357344002054	0.00969190891986601	8950.77883588062	167515.365836185	61569.2870019479	311837.48133417	122469.661776532	196113.492806473
Pnigra	AllSamples	4.63650343698616e-06	200	0.00520637757018863	0.00191357344002054	0.00969190891986601	8950.77883588062	167515.365836185	61569.2870019479	311837.48133417	122469.661776532	196113.492806473
Pnigra	AllSamples	4.63661903703614e-06	200	0.00520637757018863	0.00191357344002054	0.00969190891986601	8951.00200200027	167515.365836185	61569.2870019479	311837.48133417	122469.661776532	196113.492806473
Pnigra	AllSamples	4.63661903703614e-06	200	0.00520637757018863	0.00191357344002054	0.00969190891986601	8951.00200200027	167515.365836185	61569.2870019479	311837.48133417	122469.661776532	196113.492806473
Pnigra	AllSamples	4.63679042379472e-06	200	0.00520637757018863	0.00191357344002054	0.00969190891986601	8951.33286446857	167515.365836185	61569.2870019479	311837.48133417	122469.661776532	196113.492806473
Pnigra	AllSamples	4.63679042379472e-06	200	0.00520637757018863	0.00191357344002054	0.00969190891986601	8951.33286446857	167515.365836185	61569.2870019479	311837.48133417	122469.661776532	196113.492806473
Pnigra	AllSamples	4.63683774303938e-06	200	0.00520637757018863	0.00191357344002054	0.00969190891986601	8951.42421436174	167515.365836185	61569.2870019479	311837.48133417	122469.661776532	196113.492806473
Pnigra	AllSamples	4.63683774303938e-06	200	0.00520637757018863	0.00191357344002054	0.00969190891986601	8951.42421436174	167515.365836185	61569.2870019479	311837.48133417	122469.661776532	196113.492806473
Pnigra	AllSamples	4.6369714411785e-06	200	0.00520637757018863	0.00191357344002054	0.00969190891986601	8951.68231887741	167515.365836185	61569.2870019479	311837.48133417	122469.661776532	196113.492806473
Pnigra	AllSamples	4.6369714411785e-06	200	0.00520637757018863	0.00191357344002054	0.00969190891986601	8951.68231887741	167515.365836185	61569.2870019479	311837.48133417	122469.661776532	196113.492806473
Pnigra	AllSamples	4.63738653379272e-06	200	0.00520637757018863	0.00191357344002054	0.00969190891986601	8952.4836559705	167515.365836185	61569.2870019479	311837.48133417	122469.661776532	196113.492806473
Pnigra	AllSamples	4.63738653379272e-06	200	0.00520637757018863	0.00191357344002054	0.00969190891986601	8952.4836559705	167515.365836185	61569.2870019479	311837.48133417	122469.661776532	196113.492806473
Pnigra	AllSamples	4.63756829865872e-06	200	0.00520637757018863	0.00191357344002054	0.00969190891986601	8952.83455339522	167515.365836185	61569.2870019479	311837.48133417	122469.661776532	196113.492806473
Pnigra	AllSamples	4.63756829865872e-06	200	0.00520637757018863	0.00191357344002054	0.00969190891986601	8952.83455339522	167515.365836185	61569.2870019479	311837.48133417	122469.661776532	196113.492806473
Pnigra	AllSamples	4.63763303119479e-06	200	0.00520637757018863	0.00191357344002054	0.00969190891986601	8952.95951968105	167515.365836185	61569.2870019479	311837.48133417	122469.661776532	196113.492806473
Pnigra	AllSamples	4.63763303119479e-06	200	0.00520637757018863	0.00191357344002054	0.00969190891986601	8952.95951968105	167515.365836185	61569.2870019479	311837.48133417	122469.661776532	196113.492806473
Pnigra	AllSamples	4.63771590789898e-06	200	0.00520637757018863	0.00191357344002054	0.00969190891986601	8953.11951331849	167515.365836185	61569.2870019479	311837.48133417	122469.661776532	196113.492806473
Pnigra	AllSamples	4.63771590789898e-06	200	0.00520637757018863	0.00191357344002054	0.00969190891986601	8953.11951331849	167515.365836185	61569.2870019479	311837.48133417	122469.661776532	196113.492806473
Pnigra	AllSamples	4.63842285482582e-06	200	0.00520637757018863	0.00191357344002054	0.00969190891986601	8954.48427572552	167515.365836185	61569.2870019479	311837.48133417	122469.661776532	196113.492806473
Pnigra	AllSamples	4.63842285482582e-06	200	0.00520637757018863	0.00191357344002054	0.00969190891986601	8954.48427572552	167515.365836185	61569.2870019479	311837.48133417	122469.661776532	196113.492806473
Pnigra	AllSamples	4.63879006682963e-06	200	0.00520637757018863	0.00191357344002054	0.00969190891986601	8955.19317920778	167515.365836185	61569.2870019479	311837.48133417	122469.661776532	196113.492806473
Pnigra	AllSamples	4.63879006682963e-06	200	0.00520637757018863	0.00191357344002054	0.00969190891986601	8955.19317920778	167515.365836185	61569.2870019479	311837.48133417	122469.661776532	196113.492806473
Pnigra	AllSamples	4.63880408262616e-06	200	0.00520637757018863	0.00191357344002054	0.00969190891986601	8955.22023673004	167515.365836185	61569.2870019479	311837.48133417	122469.661776532	196113.492806473
Pnigra	AllSamples	4.63880408262616e-06	200	0.00520637757018863	0.00191357344002054	0.00969190891986601	8955.22023673004	167515.365836185	61569.2870019479	311837.48133417	122469.661776532	196113.492806473
Pnigra	AllSamples	4.63885880165108e-06	200	0.00520637757018863	0.00191357344002054	0.00969190891986601	8955.32587191328	167515.365836185	61569.2870019479	311837.48133417	122469.661776532	196113.492806473
Pnigra	AllSamples	4.63885880165108e-06	200	0.00520637757018863	0.00191357344002054	0.00969190891986601	8955.32587191328	167515.365836185	61569.2870019479	311837.48133417	122469.661776532	196113.492806473
Pnigra	AllSamples	4.63888511092193e-06	200	0.00520637757018863	0.00191357344002054	0.00969190891986601	8955.37666201144	167515.365836185	61569.2870019479	311837.48133417	122469.661776532	196113.492806473
Pnigra	AllSamples	4.63888511092193e-06	200	0.00520637757018863	0.00191357344002054	0.00969190891986601	8955.37666201144	167515.365836185	61569.2870019479	311837.48133417	122469.661776532	196113.492806473
Pnigra	AllSamples	4.63889438371263e-06	200	0.00520637757018863	0.00191357344002054	0.00969190891986601	8955.3945631518	167515.365836185	61569.2870019479	311837.48133417	122469.661776532	196113.492806473
Pnigra	AllSamples	4.63889438371263e-06	200	0.00520637757018863	0.00191357344002054	0.00969190891986601	8955.3945631518	167515.365836185	61569.2870019479	311837.48133417	122469.661776532	196113.492806473
Pnigra	AllSamples	4.6390082069276e-06	200	0.00520637757018863	0.00191357344002054	0.00969190891986601	8955.61429908804	167515.365836185	61569.2870019479	311837.48133417	122469.661776532	196113.492806473
Pnigra	AllSamples	4.6390082069276e-06	200	0.00520637757018863	0.00191357344002054	0.00969190891986601	8955.61429908804	167515.365836185	61569.2870019479	311837.48133417	122469.661776532	196113.492806473
Pnigra	AllSamples	4.63918779267609e-06	200	0.00520637757018863	0.00191357344002054	0.00969190891986601	8955.96098972218	167515.365836185	61569.2870019479	311837.48133417	122469.661776532	196113.492806473
Pnigra	AllSamples	4.63918779267609e-06	200	0.00520637757018863	0.00191357344002054	0.00969190891986601	8955.96098972218	167515.365836185	61569.2870019479	311837.48133417	122469.661776532	196113.492806473
Pnigra	AllSamples	4.63950268508292e-06	200	0.00520637757018863	0.00191357344002054	0.00969190891986601	8956.56889012147	167515.365836185	61569.2870019479	311837.48133417	122469.661776532	196113.492806473
Pnigra	AllSamples	4.63950268508292e-06	200	0.00520637757018863	0.00191357344002054	0.00969190891986601	8956.56889012147	167515.365836185	61569.2870019479	311837.48133417	122469.661776532	196113.492806473
Pnigra	AllSamples	4.63958375800781e-06	200	0.00520637757018863	0.00191357344002054	0.00969190891986601	8956.72540155948	167515.365836185	61569.2870019479	311837.48133417	122469.661776532	196113.492806473
Pnigra	AllSamples	4.63958375800781e-06	200	0.00520637757018863	0.00191357344002054	0.00969190891986601	8956.72540155948	167515.365836185	61569.2870019479	311837.48133417	122469.661776532	196113.492806473
Pnigra	AllSamples	4.63961305894735e-06	200	0.00520637757018863	0.00191357344002054	0.00969190891986601	8956.78196707982	167515.365836185	61569.2870019479	311837.48133417	122469.661776532	196113.492806473
Pnigra	AllSamples	4.63961305894735e-06	200	0.00520637757018863	0.00191357344002054	0.00969190891986601	8956.78196707982	167515.365836185	61569.2870019479	311837.48133417	122469.661776532	196113.492806473
Pnigra	AllSamples	4.63995853899266e-06	200	0.00520637757018863	0.00191357344002054	0.00969190891986601	8957.44891697425	167515.365836185	61569.2870019479	311837.48133417	122469.661776532	196113.492806473
Pnigra	AllSamples	4.63995853899266e-06	200	0.00520637757018863	0.00191357344002054	0.00969190891986601	8957.44891697425	167515.365836185	61569.2870019479	311837.48133417	122469.661776532	196113.492806473
Pnigra	AllSamples	4.64020337543984e-06	200	0.00520637757018863	0.00191357344002054	0.00969190891986601	8957.92157420818	167515.365836185	61569.2870019479	311837.48133417	122469.661776532	196113.492806473
Pnigra	AllSamples	4.64020337543984e-06	200	0.00520637757018863	0.00191357344002054	0.00969190891986601	8957.92157420818	167515.365836185	61569.2870019479	311837.48133417	122469.661776532	196113.492806473
Pnigra	AllSamples	4.64075225315598e-06	200	0.00520637757018863	0.00191357344002054	0.00969190891986601	8958.9811836988	167515.365836185	61569.2870019479	311837.48133417	122469.661776532	196113.492806473
Pnigra	AllSamples	4.64075225315598e-06	200	0.00520637757018863	0.00191357344002054	0.00969190891986601	8958.9811836988	167515.365836185	61569.2870019479	311837.48133417	122469.661776532	196113.492806473
Pnigra	AllSamples	4.6408476853078e-06	200	0.00520637757018863	0.00191357344002054	0.00969190891986601	8959.16541565212	167515.365836185	61569.2870019479	311837.48133417	122469.661776532	196113.492806473
Pnigra	AllSamples	4.6408476853078e-06	200	0.00520637757018863	0.00191357344002054	0.00969190891986601	8959.16541565212	167515.365836185	61569.2870019479	311837.48133417	122469.661776532	196113.492806473
Pnigra	AllSamples	4.64140651425516e-06	200	0.00520637757018863	0.00191357344002054	0.00969190891986601	8960.24423601383	167515.365836185	61569.2870019479	311837.48133417	122469.661776532	196113.492806473
Pnigra	AllSamples	4.64140651425516e-06	200	0.00520637757018863	0.00191357344002054	0.00969190891986601	8960.24423601383	167515.365836185	61569.2870019479	311837.48133417	122469.661776532	196113.492806473
Pnigra	AllSamples	4.641528996834e-06	200	0.00520637757018863	0.00191357344002054	0.00969190891986601	8960.48068886872	167515.365836185	61569.2870019479	311837.48133417	122469.661776532	196113.492806473
Pnigra	AllSamples	4.641528996834e-06	200	0.00520637757018863	0.00191357344002054	0.00969190891986601	8960.48068886872	167515.365836185	61569.2870019479	311837.48133417	122469.661776532	196113.492806473
Pnigra	AllSamples	4.6416169556687e-06	200	0.00520637757018863	0.00191357344002054	0.00969190891986601	8960.65049356891	167515.365836185	61569.2870019479	311837.48133417	122469.661776532	196113.492806473
Pnigra	AllSamples	4.6416169556687e-06	200	0.00520637757018863	0.00191357344002054	0.00969190891986601	8960.65049356891	167515.365836185	61569.2870019479	311837.48133417	122469.661776532	196113.492806473
Pnigra	AllSamples	4.64191582963317e-06	200	0.00520637757018863	0.00191357344002054	0.00969190891986601	8961.2274703343	167515.365836185	61569.2870019479	311837.48133417	122469.661776532	196113.492806473
Pnigra	AllSamples	4.64191582963317e-06	200	0.00520637757018863	0.00191357344002054	0.00969190891986601	8961.2274703343	167515.365836185	61569.2870019479	311837.48133417	122469.661776532	196113.492806473
Pnigra	AllSamples	4.64221460833478e-06	200	0.00520637757018863	0.00191357344002054	0.00969190891986601	8961.80426319455	167515.365836185	61569.2870019479	311837.48133417	122469.661776532	196113.492806473
Pnigra	AllSamples	4.64221460833478e-06	200	0.00520637757018863	0.00191357344002054	0.00969190891986601	8961.80426319455	167515.365836185	61569.2870019479	311837.48133417	122469.661776532	196113.492806473
Pnigra	AllSamples	4.64234691299425e-06	200	0.00520637757018863	0.00191357344002054	0.00969190891986601	8962.05967759507	167515.365836185	61569.2870019479	311837.48133417	122469.661776532	196113.492806473
Pnigra	AllSamples	4.64234691299425e-06	200	0.00520637757018863	0.00191357344002054	0.00969190891986601	8962.05967759507	167515.365836185	61569.2870019479	311837.48133417	122469.661776532	196113.492806473
Pnigra	AllSamples	4.64239704274356e-06	200	0.00520637757018863	0.00191357344002054	0.00969190891986601	8962.1564531729	167515.365836185	61569.2870019479	311837.48133417	122469.661776532	196113.492806473
Pnigra	AllSamples	4.64239704274356e-06	200	0.00520637757018863	0.00191357344002054	0.00969190891986601	8962.1564531729	167515.365836185	61569.2870019479	311837.48133417	122469.661776532	196113.492806473
Pnigra	AllSamples	4.64251369213062e-06	200	0.00520637757018863	0.00191357344002054	0.00969190891986601	8962.38164503981	167515.365836185	61569.2870019479	311837.48133417	122469.661776532	196113.492806473
Pnigra	AllSamples	4.64251369213062e-06	200	0.00520637757018863	0.00191357344002054	0.00969190891986601	8962.38164503981	167515.365836185	61569.2870019479	311837.48133417	122469.661776532	196113.492806473
Pnigra	AllSamples	4.64260709535136e-06	200	0.00520637757018863	0.00191357344002054	0.00969190891986601	8962.56196013776	167515.365836185	61569.2870019479	311837.48133417	122469.661776532	196113.492806473
Pnigra	AllSamples	4.64260709535136e-06	200	0.00520637757018863	0.00191357344002054	0.00969190891986601	8962.56196013776	167515.365836185	61569.2870019479	311837.48133417	122469.661776532	196113.492806473
Pnigra	AllSamples	4.64296287682386e-06	200	0.00520637757018863	0.00191357344002054	0.00969190891986601	8963.24879695726	167515.365836185	61569.2870019479	311837.48133417	122469.661776532	196113.492806473
Pnigra	AllSamples	4.64296287682386e-06	200	0.00520637757018863	0.00191357344002054	0.00969190891986601	8963.24879695726	167515.365836185	61569.2870019479	311837.48133417	122469.661776532	196113.492806473
Pnigra	AllSamples	4.64307391825127e-06	200	0.00520637757018863	0.00191357344002054	0.00969190891986601	8963.46316264724	167515.365836185	61569.2870019479	311837.48133417	122469.661776532	196113.492806473
Pnigra	AllSamples	4.64307391825127e-06	200	0.00520637757018863	0.00191357344002054	0.00969190891986601	8963.46316264724	167515.365836185	61569.2870019479	311837.48133417	122469.661776532	196113.492806473
Pnigra	AllSamples	4.64324963595176e-06	200	0.00520637757018863	0.00191357344002054	0.00969190891986601	8963.80238600727	167515.365836185	61569.2870019479	311837.48133417	122469.661776532	196113.492806473
Pnigra	AllSamples	4.64324963595176e-06	200	0.00520637757018863	0.00191357344002054	0.00969190891986601	8963.80238600727	167515.365836185	61569.2870019479	311837.48133417	122469.661776532	196113.492806473
Pnigra	AllSamples	4.64333389021394e-06	200	0.00520637757018863	0.00191357344002054	0.00969190891986601	8963.96503902304	167515.365836185	61569.2870019479	311837.48133417	122469.661776532	196113.492806473
Pnigra	AllSamples	4.64333389021394e-06	200	0.00520637757018863	0.00191357344002054	0.00969190891986601	8963.96503902304	167515.365836185	61569.2870019479	311837.48133417	122469.661776532	196113.492806473
Pnigra	AllSamples	4.64340920596137e-06	200	0.00520637757018863	0.00191357344002054	0.00969190891986601	8964.11043621887	167515.365836185	61569.2870019479	311837.48133417	122469.661776532	196113.492806473
Pnigra	AllSamples	4.64340920596137e-06	200	0.00520637757018863	0.00191357344002054	0.00969190891986601	8964.11043621887	167515.365836185	61569.2870019479	311837.48133417	122469.661776532	196113.492806473
Pnigra	AllSamples	4.64359501115364e-06	200	0.00520637757018863	0.00191357344002054	0.00969190891986601	8964.46913350123	167515.365836185	61569.2870019479	311837.48133417	122469.661776532	196113.492806473
Pnigra	AllSamples	4.64359501115364e-06	200	0.00520637757018863	0.00191357344002054	0.00969190891986601	8964.46913350123	167515.365836185	61569.2870019479	311837.48133417	122469.661776532	196113.492806473
Pnigra	AllSamples	4.64372862339792e-06	200	0.00520637757018863	0.00191357344002054	0.00969190891986601	8964.72707219676	167515.365836185	61569.2870019479	311837.48133417	122469.661776532	196113.492806473
Pnigra	AllSamples	4.64372862339792e-06	200	0.00520637757018863	0.00191357344002054	0.00969190891986601	8964.72707219676	167515.365836185	61569.2870019479	311837.48133417	122469.661776532	196113.492806473
Pnigra	AllSamples	4.64377339595894e-06	200	0.00520637757018863	0.00191357344002054	0.00969190891986601	8964.81350571224	167515.365836185	61569.2870019479	311837.48133417	122469.661776532	196113.492806473
Pnigra	AllSamples	4.64377339595894e-06	200	0.00520637757018863	0.00191357344002054	0.00969190891986601	8964.81350571224	167515.365836185	61569.2870019479	311837.48133417	122469.661776532	196113.492806473
Pnigra	AllSamples	4.64388477089943e-06	200	0.00520637757018863	0.00191357344002054	0.00969190891986601	8965.02851524987	167515.365836185	61569.2870019479	311837.48133417	122469.661776532	196113.492806473
Pnigra	AllSamples	4.64388477089943e-06	200	0.00520637757018863	0.00191357344002054	0.00969190891986601	8965.02851524987	167515.365836185	61569.2870019479	311837.48133417	122469.661776532	196113.492806473
Pnigra	AllSamples	4.64389485742916e-06	200	0.00520637757018863	0.00191357344002054	0.00969190891986601	8965.04798731499	167515.365836185	61569.2870019479	311837.48133417	122469.661776532	196113.492806473
Pnigra	AllSamples	4.64389485742916e-06	200	0.00520637757018863	0.00191357344002054	0.00969190891986601	8965.04798731499	167515.365836185	61569.2870019479	311837.48133417	122469.661776532	196113.492806473
Pnigra	AllSamples	4.64391358789662e-06	200	0.00520637757018863	0.00191357344002054	0.00969190891986601	8965.08414651857	167515.365836185	61569.2870019479	311837.48133417	122469.661776532	196113.492806473
Pnigra	AllSamples	4.64391358789662e-06	200	0.00520637757018863	0.00191357344002054	0.00969190891986601	8965.08414651857	167515.365836185	61569.2870019479	311837.48133417	122469.661776532	196113.492806473
Pnigra	AllSamples	4.64427937773882e-06	200	0.00520637757018863	0.00191357344002054	0.00969190891986601	8965.79030451509	167515.365836185	61569.2870019479	311837.48133417	122469.661776532	196113.492806473
Pnigra	AllSamples	4.64427937773882e-06	200	0.00520637757018863	0.00191357344002054	0.00969190891986601	8965.79030451509	167515.365836185	61569.2870019479	311837.48133417	122469.661776532	196113.492806473
Pnigra	AllSamples	4.64439656727084e-06	200	0.00520637757018863	0.00191357344002054	0.00969190891986601	8966.01653913289	167515.365836185	61569.2870019479	311837.48133417	122469.661776532	196113.492806473
Pnigra	AllSamples	4.64439656727084e-06	200	0.00520637757018863	0.00191357344002054	0.00969190891986601	8966.01653913289	167515.365836185	61569.2870019479	311837.48133417	122469.661776532	196113.492806473
Pnigra	AllSamples	4.644600126815e-06	200	0.00520637757018863	0.00191357344002054	0.00969190891986601	8966.40951122587	167515.365836185	61569.2870019479	311837.48133417	122469.661776532	196113.492806473
Pnigra	AllSamples	4.644600126815e-06	200	0.00520637757018863	0.00191357344002054	0.00969190891986601	8966.40951122587	167515.365836185	61569.2870019479	311837.48133417	122469.661776532	196113.492806473
Pnigra	AllSamples	4.64468165027083e-06	200	0.00520637757018863	0.00191357344002054	0.00969190891986601	8966.56689241473	167515.365836185	61569.2870019479	311837.48133417	122469.661776532	196113.492806473
Pnigra	AllSamples	4.64468165027083e-06	200	0.00520637757018863	0.00191357344002054	0.00969190891986601	8966.56689241473	167515.365836185	61569.2870019479	311837.48133417	122469.661776532	196113.492806473
Pnigra	AllSamples	4.64473402322799e-06	200	0.00520637757018863	0.00191357344002054	0.00969190891986601	8966.66799850963	167515.365836185	61569.2870019479	311837.48133417	122469.661776532	196113.492806473
Pnigra	AllSamples	4.64473402322799e-06	200	0.00520637757018863	0.00191357344002054	0.00969190891986601	8966.66799850963	167515.365836185	61569.2870019479	311837.48133417	122469.661776532	196113.492806473
Pnigra	AllSamples	4.64487624977356e-06	200	0.00520637757018863	0.00191357344002054	0.00969190891986601	8966.94256713042	167515.365836185	61569.2870019479	311837.48133417	122469.661776532	196113.492806473
Pnigra	AllSamples	4.64487624977356e-06	200	0.00520637757018863	0.00191357344002054	0.00969190891986601	8966.94256713042	167515.365836185	61569.2870019479	311837.48133417	122469.661776532	196113.492806473
Pnigra	AllSamples	4.64510743054516e-06	200	0.00520637757018863	0.00191357344002054	0.00969190891986601	8967.3888620563	167515.365836185	61569.2870019479	311837.48133417	122469.661776532	196113.492806473
Pnigra	AllSamples	4.64510743054516e-06	200	0.00520637757018863	0.00191357344002054	0.00969190891986601	8967.3888620563	167515.365836185	61569.2870019479	311837.48133417	122469.661776532	196113.492806473
Pnigra	AllSamples	4.64515874760034e-06	200	0.00520637757018863	0.00191357344002054	0.00969190891986601	8967.48792973039	167515.365836185	61569.2870019479	311837.48133417	122469.661776532	196113.492806473
Pnigra	AllSamples	4.64515874760034e-06	200	0.00520637757018863	0.00191357344002054	0.00969190891986601	8967.48792973039	167515.365836185	61569.2870019479	311837.48133417	122469.661776532	196113.492806473
Pnigra	AllSamples	4.64519200121234e-06	200	0.00520637757018863	0.00191357344002054	0.00969190891986601	8967.55212589255	167515.365836185	61569.2870019479	311837.48133417	122469.661776532	196113.492806473
Pnigra	AllSamples	4.64519200121234e-06	200	0.00520637757018863	0.00191357344002054	0.00969190891986601	8967.55212589255	167515.365836185	61569.2870019479	311837.48133417	122469.661776532	196113.492806473
Pnigra	AllSamples	4.64519397108252e-06	200	0.00520637757018863	0.00191357344002054	0.00969190891986601	8967.55592873074	167515.365836185	61569.2870019479	311837.48133417	122469.661776532	196113.492806473
Pnigra	AllSamples	4.64519397108252e-06	200	0.00520637757018863	0.00191357344002054	0.00969190891986601	8967.55592873074	167515.365836185	61569.2870019479	311837.48133417	122469.661776532	196113.492806473
Pnigra	AllSamples	4.64525676846728e-06	200	0.00520637757018863	0.00191357344002054	0.00969190891986601	8967.67715920325	167515.365836185	61569.2870019479	311837.48133417	122469.661776532	196113.492806473
Pnigra	AllSamples	4.64525676846728e-06	200	0.00520637757018863	0.00191357344002054	0.00969190891986601	8967.67715920325	167515.365836185	61569.2870019479	311837.48133417	122469.661776532	196113.492806473
Pnigra	AllSamples	4.64539670518872e-06	200	0.00520637757018863	0.00191357344002054	0.00969190891986601	8967.94730731413	167515.365836185	61569.2870019479	311837.48133417	122469.661776532	196113.492806473
Pnigra	AllSamples	4.64539670518872e-06	200	0.00520637757018863	0.00191357344002054	0.00969190891986601	8967.94730731413	167515.365836185	61569.2870019479	311837.48133417	122469.661776532	196113.492806473
Pnigra	AllSamples	4.64540364641589e-06	200	0.00520637757018863	0.00191357344002054	0.00969190891986601	8967.96070736659	167515.365836185	61569.2870019479	311837.48133417	122469.661776532	196113.492806473
Pnigra	AllSamples	4.64540364641589e-06	200	0.00520637757018863	0.00191357344002054	0.00969190891986601	8967.96070736659	167515.365836185	61569.2870019479	311837.48133417	122469.661776532	196113.492806473
Pnigra	AllSamples	4.64551547445277e-06	200	0.00520637757018863	0.00191357344002054	0.00969190891986601	8968.17659160767	167515.365836185	61569.2870019479	311837.48133417	122469.661776532	196113.492806473
Pnigra	AllSamples	4.64551547445277e-06	200	0.00520637757018863	0.00191357344002054	0.00969190891986601	8968.17659160767	167515.365836185	61569.2870019479	311837.48133417	122469.661776532	196113.492806473
Pnigra	AllSamples	4.64560826957041e-06	200	0.00520637757018863	0.00191357344002054	0.00969190891986601	8968.35573276141	167515.365836185	61569.2870019479	311837.48133417	122469.661776532	196113.492806473
Pnigra	AllSamples	4.64560826957041e-06	200	0.00520637757018863	0.00191357344002054	0.00969190891986601	8968.35573276141	167515.365836185	61569.2870019479	311837.48133417	122469.661776532	196113.492806473
Pnigra	AllSamples	4.64575738699316e-06	200	0.00520637757018863	0.00191357344002054	0.00969190891986601	8968.64360423391	167515.365836185	61569.2870019479	311837.48133417	122469.661776532	196113.492806473
Pnigra	AllSamples	4.64575738699316e-06	200	0.00520637757018863	0.00191357344002054	0.00969190891986601	8968.64360423391	167515.365836185	61569.2870019479	311837.48133417	122469.661776532	196113.492806473
Pnigra	AllSamples	4.64582513603278e-06	200	0.00520637757018863	0.00191357344002054	0.00969190891986601	8968.77439388568	167515.365836185	61569.2870019479	311837.48133417	122469.661776532	196113.492806473
Pnigra	AllSamples	4.64582513603278e-06	200	0.00520637757018863	0.00191357344002054	0.00969190891986601	8968.77439388568	167515.365836185	61569.2870019479	311837.48133417	122469.661776532	196113.492806473
Pnigra	AllSamples	4.64585830658061e-06	200	0.00520637757018863	0.00191357344002054	0.00969190891986601	8968.83842969229	167515.365836185	61569.2870019479	311837.48133417	122469.661776532	196113.492806473
Pnigra	AllSamples	4.64585830658061e-06	200	0.00520637757018863	0.00191357344002054	0.00969190891986601	8968.83842969229	167515.365836185	61569.2870019479	311837.48133417	122469.661776532	196113.492806473
Pnigra	AllSamples	4.64595188257869e-06	200	0.00520637757018863	0.00191357344002054	0.00969190891986601	8969.01907833725	167515.365836185	61569.2870019479	311837.48133417	122469.661776532	196113.492806473
Pnigra	AllSamples	4.64595188257869e-06	200	0.00520637757018863	0.00191357344002054	0.00969190891986601	8969.01907833725	167515.365836185	61569.2870019479	311837.48133417	122469.661776532	196113.492806473
Pnigra	AllSamples	4.64601833330815e-06	200	0.00520637757018863	0.00191357344002054	0.00969190891986601	8969.14736159874	167515.365836185	61569.2870019479	311837.48133417	122469.661776532	196113.492806473
Pnigra	AllSamples	4.64601833330815e-06	200	0.00520637757018863	0.00191357344002054	0.00969190891986601	8969.14736159874	167515.365836185	61569.2870019479	311837.48133417	122469.661776532	196113.492806473
Pnigra	AllSamples	4.64606782614213e-06	200	0.00520637757018863	0.00191357344002054	0.00969190891986601	8969.24290761028	167515.365836185	61569.2870019479	311837.48133417	122469.661776532	196113.492806473
Pnigra	AllSamples	4.64606782614213e-06	200	0.00520637757018863	0.00191357344002054	0.00969190891986601	8969.24290761028	167515.365836185	61569.2870019479	311837.48133417	122469.661776532	196113.492806473
Pnigra	AllSamples	4.64653895063341e-06	200	0.00520637757018863	0.00191357344002054	0.00969190891986601	8970.15241435021	167515.365836185	61569.2870019479	311837.48133417	122469.661776532	196113.492806473
Pnigra	AllSamples	4.64653895063341e-06	200	0.00520637757018863	0.00191357344002054	0.00969190891986601	8970.15241435021	167515.365836185	61569.2870019479	311837.48133417	122469.661776532	196113.492806473
Pnigra	AllSamples	4.64657748693278e-06	200	0.00520637757018863	0.00191357344002054	0.00969190891986601	8970.22680875054	167515.365836185	61569.2870019479	311837.48133417	122469.661776532	196113.492806473
Pnigra	AllSamples	4.64657748693278e-06	200	0.00520637757018863	0.00191357344002054	0.00969190891986601	8970.22680875054	167515.365836185	61569.2870019479	311837.48133417	122469.661776532	196113.492806473
Pnigra	AllSamples	4.64704530796049e-06	200	0.00520637757018863	0.00191357344002054	0.00969190891986601	8971.12993814767	167515.365836185	61569.2870019479	311837.48133417	122469.661776532	196113.492806473
Pnigra	AllSamples	4.64704530796049e-06	200	0.00520637757018863	0.00191357344002054	0.00969190891986601	8971.12993814767	167515.365836185	61569.2870019479	311837.48133417	122469.661776532	196113.492806473
Pnigra	AllSamples	4.64755393810162e-06	200	0.00520637757018863	0.00191357344002054	0.00969190891986601	8972.11184961702	167515.365836185	61569.2870019479	311837.48133417	122469.661776532	196113.492806473
Pnigra	AllSamples	4.64755393810162e-06	200	0.00520637757018863	0.00191357344002054	0.00969190891986601	8972.11184961702	167515.365836185	61569.2870019479	311837.48133417	122469.661776532	196113.492806473
Pnigra	AllSamples	4.64756160912604e-06	200	0.00520637757018863	0.00191357344002054	0.00969190891986601	8972.12665854448	167515.365836185	61569.2870019479	311837.48133417	122469.661776532	196113.492806473
Pnigra	AllSamples	4.64756160912604e-06	200	0.00520637757018863	0.00191357344002054	0.00969190891986601	8972.12665854448	167515.365836185	61569.2870019479	311837.48133417	122469.661776532	196113.492806473
Pnigra	AllSamples	4.64795433391916e-06	200	0.00520637757018863	0.00191357344002054	0.00969190891986601	8972.88481451575	167515.365836185	61569.2870019479	311837.48133417	122469.661776532	196113.492806473
Pnigra	AllSamples	4.64795433391916e-06	200	0.00520637757018863	0.00191357344002054	0.00969190891986601	8972.88481451575	167515.365836185	61569.2870019479	311837.48133417	122469.661776532	196113.492806473
Pnigra	AllSamples	4.6485463002214e-06	200	0.00520637757018863	0.00191357344002054	0.00969190891986601	8974.02760660503	167515.365836185	61569.2870019479	311837.48133417	122469.661776532	196113.492806473
Pnigra	AllSamples	4.6485463002214e-06	200	0.00520637757018863	0.00191357344002054	0.00969190891986601	8974.02760660503	167515.365836185	61569.2870019479	311837.48133417	122469.661776532	196113.492806473
Pnigra	AllSamples	4.64857956942268e-06	200	0.00520637757018863	0.00191357344002054	0.00969190891986601	8974.09183286232	167515.365836185	61569.2870019479	311837.48133417	122469.661776532	196113.492806473
Pnigra	AllSamples	4.64857956942268e-06	200	0.00520637757018863	0.00191357344002054	0.00969190891986601	8974.09183286232	167515.365836185	61569.2870019479	311837.48133417	122469.661776532	196113.492806473
Pnigra	AllSamples	4.64865434738877e-06	200	0.00520637757018863	0.00191357344002054	0.00969190891986601	8974.23619187021	167515.365836185	61569.2870019479	311837.48133417	122469.661776532	196113.492806473
Pnigra	AllSamples	4.64865434738877e-06	200	0.00520637757018863	0.00191357344002054	0.00969190891986601	8974.23619187021	167515.365836185	61569.2870019479	311837.48133417	122469.661776532	196113.492806473
Pnigra	AllSamples	4.64904565760395e-06	200	0.00520637757018863	0.00191357344002054	0.00969190891986601	8974.99161699604	167515.365836185	61569.2870019479	311837.48133417	122469.661776532	196113.492806473
Pnigra	AllSamples	4.64904565760395e-06	200	0.00520637757018863	0.00191357344002054	0.00969190891986601	8974.99161699604	167515.365836185	61569.2870019479	311837.48133417	122469.661776532	196113.492806473
Pnigra	AllSamples	4.64913900080703e-06	200	0.00520637757018863	0.00191357344002054	0.00969190891986601	8975.1718162298	167515.365836185	61569.2870019479	311837.48133417	122469.661776532	196113.492806473
Pnigra	AllSamples	4.64913900080703e-06	200	0.00520637757018863	0.00191357344002054	0.00969190891986601	8975.1718162298	167515.365836185	61569.2870019479	311837.48133417	122469.661776532	196113.492806473
Pnigra	AllSamples	4.64937488782512e-06	200	0.00520637757018863	0.00191357344002054	0.00969190891986601	8975.62719657359	167515.365836185	61569.2870019479	311837.48133417	122469.661776532	196113.492806473
Pnigra	AllSamples	4.64937488782512e-06	200	0.00520637757018863	0.00191357344002054	0.00969190891986601	8975.62719657359	167515.365836185	61569.2870019479	311837.48133417	122469.661776532	196113.492806473
Pnigra	AllSamples	4.64962733940894e-06	200	0.00520637757018863	0.00191357344002054	0.00969190891986601	8976.11455484351	167515.365836185	61569.2870019479	311837.48133417	122469.661776532	196113.492806473
Pnigra	AllSamples	4.64962733940894e-06	200	0.00520637757018863	0.00191357344002054	0.00969190891986601	8976.11455484351	167515.365836185	61569.2870019479	311837.48133417	122469.661776532	196113.492806473
Pnigra	AllSamples	4.64989214590201e-06	200	0.00520637757018863	0.00191357344002054	0.00969190891986601	8976.62576428959	167515.365836185	61569.2870019479	311837.48133417	122469.661776532	196113.492806473
Pnigra	AllSamples	4.64989214590201e-06	200	0.00520637757018863	0.00191357344002054	0.00969190891986601	8976.62576428959	167515.365836185	61569.2870019479	311837.48133417	122469.661776532	196113.492806473
Pnigra	AllSamples	4.64994770322415e-06	200	0.00520637757018863	0.00191357344002054	0.00969190891986601	8976.73301780725	167515.365836185	61569.2870019479	311837.48133417	122469.661776532	196113.492806473
Pnigra	AllSamples	4.64994770322415e-06	200	0.00520637757018863	0.00191357344002054	0.00969190891986601	8976.73301780725	167515.365836185	61569.2870019479	311837.48133417	122469.661776532	196113.492806473
Pnigra	AllSamples	4.64997957382331e-06	200	0.00520637757018863	0.00191357344002054	0.00969190891986601	8976.79454406045	167515.365836185	61569.2870019479	311837.48133417	122469.661776532	196113.492806473
Pnigra	AllSamples	4.64997957382331e-06	200	0.00520637757018863	0.00191357344002054	0.00969190891986601	8976.79454406045	167515.365836185	61569.2870019479	311837.48133417	122469.661776532	196113.492806473
Pnigra	AllSamples	4.65044803565405e-06	200	0.00520637757018863	0.00191357344002054	0.00969190891986601	8977.69891052906	167515.365836185	61569.2870019479	311837.48133417	122469.661776532	196113.492806473
Pnigra	AllSamples	4.65044803565405e-06	200	0.00520637757018863	0.00191357344002054	0.00969190891986601	8977.69891052906	167515.365836185	61569.2870019479	311837.48133417	122469.661776532	196113.492806473
Pnigra	AllSamples	4.65088999150843e-06	200	0.00520637757018863	0.00191357344002054	0.00969190891986601	8978.55210715913	167515.365836185	61569.2870019479	311837.48133417	122469.661776532	196113.492806473
Pnigra	AllSamples	4.65088999150843e-06	200	0.00520637757018863	0.00191357344002054	0.00969190891986601	8978.55210715913	167515.365836185	61569.2870019479	311837.48133417	122469.661776532	196113.492806473
Pnigra	AllSamples	4.65096516382297e-06	200	0.00520637757018863	0.00191357344002054	0.00969190891986601	8978.69722745747	167515.365836185	61569.2870019479	311837.48133417	122469.661776532	196113.492806473
Pnigra	AllSamples	4.65096516382297e-06	200	0.00520637757018863	0.00191357344002054	0.00969190891986601	8978.69722745747	167515.365836185	61569.2870019479	311837.48133417	122469.661776532	196113.492806473
Pnigra	AllSamples	4.65098152593361e-06	200	0.00520637757018863	0.00191357344002054	0.00969190891986601	8978.72881454364	167515.365836185	61569.2870019479	311837.48133417	122469.661776532	196113.492806473
Pnigra	AllSamples	4.65098152593361e-06	200	0.00520637757018863	0.00191357344002054	0.00969190891986601	8978.72881454364	167515.365836185	61569.2870019479	311837.48133417	122469.661776532	196113.492806473
Pnigra	AllSamples	4.65123232109001e-06	200	0.00520637757018863	0.00191357344002054	0.00969190891986601	8979.21297507724	167515.365836185	61569.2870019479	311837.48133417	122469.661776532	196113.492806473
Pnigra	AllSamples	4.65123232109001e-06	200	0.00520637757018863	0.00191357344002054	0.00969190891986601	8979.21297507724	167515.365836185	61569.2870019479	311837.48133417	122469.661776532	196113.492806473
Pnigra	AllSamples	4.65130250336909e-06	200	0.00520637757018863	0.00191357344002054	0.00969190891986601	8979.34846210249	167515.365836185	61569.2870019479	311837.48133417	122469.661776532	196113.492806473
Pnigra	AllSamples	4.65130250336909e-06	200	0.00520150653795826	0.00191357344002054	0.00969190891986601	8979.34846210249	167358.640217447	61569.2870019479	311837.48133417	122469.661776532	195340.522949702
Pnigra	AllSamples	4.65146626125002e-06	200	0.00520150653795826	0.00191357344002054	0.00969190891986601	8979.66459700777	167358.640217447	61569.2870019479	311837.48133417	122469.661776532	195340.522949702
Pnigra	AllSamples	4.65146626125002e-06	200	0.00520150653795826	0.00191357344002054	0.00969190891986601	8979.66459700777	167358.640217447	61569.2870019479	311837.48133417	122469.661776532	195340.522949702
Pnigra	AllSamples	4.65192723839824e-06	200	0.00520150653795826	0.00191357344002054	0.00969190891986601	8980.55451428233	167358.640217447	61569.2870019479	311837.48133417	122469.661776532	195340.522949702
Pnigra	AllSamples	4.65192723839824e-06	200	0.00520150653795826	0.00191357344002054	0.00969190891986601	8980.55451428233	167358.640217447	61569.2870019479	311837.48133417	122469.661776532	195340.522949702
Pnigra	AllSamples	4.65195886060975e-06	200	0.00520150653795826	0.00191357344002054	0.00969190891986601	8980.61556102268	167358.640217447	61569.2870019479	311837.48133417	122469.661776532	195340.522949702
Pnigra	AllSamples	4.65195886060975e-06	200	0.00520150653795826	0.00191357344002054	0.00969190891986601	8980.61556102268	167358.640217447	61569.2870019479	311837.48133417	122469.661776532	195340.522949702
Pnigra	AllSamples	4.65202852154409e-06	200	0.00520150653795826	0.00191357344002054	0.00969190891986601	8980.75004159091	167358.640217447	61569.2870019479	311837.48133417	122469.661776532	195340.522949702
Pnigra	AllSamples	4.65202852154409e-06	200	0.00520150653795826	0.00191357344002054	0.00969190891986601	8980.75004159091	167358.640217447	61569.2870019479	311837.48133417	122469.661776532	195340.522949702
Pnigra	AllSamples	4.65212793717108e-06	200	0.00520150653795826	0.00191357344002054	0.00969190891986601	8980.94196365073	167358.640217447	61569.2870019479	311837.48133417	122469.661776532	195340.522949702
Pnigra	AllSamples	4.65212793717108e-06	200	0.00520150653795826	0.00191357344002054	0.00969190891986601	8980.94196365073	167358.640217447	61569.2870019479	311837.48133417	122469.661776532	195340.522949702
Pnigra	AllSamples	4.65241361697438e-06	200	0.00520150653795826	0.00191357344002054	0.00969190891986601	8981.49346906251	167358.640217447	61569.2870019479	311837.48133417	122469.661776532	195340.522949702
Pnigra	AllSamples	4.65241361697438e-06	200	0.00520150653795826	0.00191357344002054	0.00969190891986601	8981.49346906251	167358.640217447	61569.2870019479	311837.48133417	122469.661776532	195340.522949702
Pnigra	AllSamples	4.65249710879611e-06	200	0.00520150653795826	0.00191357344002054	0.00969190891986601	8981.65465018555	167358.640217447	61569.2870019479	311837.48133417	122469.661776532	195340.522949702
Pnigra	AllSamples	4.65249710879611e-06	200	0.00520150653795826	0.00191357344002054	0.00969190891986601	8981.65465018555	167358.640217447	61569.2870019479	311837.48133417	122469.661776532	195340.522949702
Pnigra	AllSamples	4.65259963376936e-06	200	0.00520150653795826	0.00191357344002054	0.00969190891986601	8981.85257484433	167358.640217447	61569.2870019479	311837.48133417	122469.661776532	195340.522949702
Pnigra	AllSamples	4.65259963376936e-06	200	0.00520150653795826	0.00191357344002054	0.00969190891986601	8981.85257484433	167358.640217447	61569.2870019479	311837.48133417	122469.661776532	195340.522949702
Pnigra	AllSamples	4.65261423965767e-06	200	0.00520150653795826	0.00191357344002054	0.00969190891986601	8981.88077153991	167358.640217447	61569.2870019479	311837.48133417	122469.661776532	195340.522949702
Pnigra	AllSamples	4.65261423965767e-06	200	0.00520150653795826	0.00191357344002054	0.00969190891986601	8981.88077153991	167358.640217447	61569.2870019479	311837.48133417	122469.661776532	195340.522949702
Pnigra	AllSamples	4.65264898542164e-06	200	0.00520150653795826	0.00191357344002054	0.00969190891986601	8981.94784830433	167358.640217447	61569.2870019479	311837.48133417	122469.661776532	195340.522949702
Pnigra	AllSamples	4.65264898542164e-06	200	0.00520150653795826	0.00191357344002054	0.00969190891986601	8981.94784830433	167358.640217447	61569.2870019479	311837.48133417	122469.661776532	195340.522949702
Pnigra	AllSamples	4.65295617877202e-06	200	0.00520150653795826	0.00191357344002054	0.00969190891986601	8982.54088566028	167358.640217447	61569.2870019479	311837.48133417	122469.661776532	195340.522949702
Pnigra	AllSamples	4.65295617877202e-06	200	0.00520150653795826	0.00191357344002054	0.00969190891986601	8982.54088566028	167358.640217447	61569.2870019479	311837.48133417	122469.661776532	195340.522949702
Pnigra	AllSamples	4.65299844461233e-06	200	0.00520150653795826	0.00191357344002054	0.00969190891986601	8982.62247994659	167358.640217447	61569.2870019479	311837.48133417	122469.661776532	195340.522949702
Pnigra	AllSamples	4.65299844461233e-06	200	0.00520150653795826	0.00191357344002054	0.00969190891986601	8982.62247994659	167358.640217447	61569.2870019479	311837.48133417	122469.661776532	195340.522949702
Pnigra	AllSamples	4.65326121723895e-06	200	0.00520150653795826	0.00191357344002054	0.00969190891986601	8983.12976300955	167358.640217447	61569.2870019479	311837.48133417	122469.661776532	195340.522949702
Pnigra	AllSamples	4.65326121723895e-06	200	0.00520150653795826	0.00191357344002054	0.00969190891986601	8983.12976300955	167358.640217447	61569.2870019479	311837.48133417	122469.661776532	195340.522949702
Pnigra	AllSamples	4.65351446548955e-06	200	0.00520150653795826	0.00191357344002054	0.00969190891986601	8983.61865924624	167358.640217447	61569.2870019479	311837.48133417	122469.661776532	195340.522949702
Pnigra	AllSamples	4.65351446548955e-06	200	0.00520150653795826	0.00191357344002054	0.00969190891986601	8983.61865924624	167358.640217447	61569.2870019479	311837.48133417	122469.661776532	195340.522949702
Pnigra	AllSamples	4.6535259028363e-06	200	0.00520150653795826	0.00191357344002054	0.00969190891986601	8983.64073906621	167358.640217447	61569.2870019479	311837.48133417	122469.661776532	195340.522949702
Pnigra	AllSamples	4.6535259028363e-06	200	0.00520150653795826	0.00191357344002054	0.00969190891986601	8983.64073906621	167358.640217447	61569.2870019479	311837.48133417	122469.661776532	195340.522949702
Pnigra	AllSamples	4.65368731990259e-06	200	0.00520150653795826	0.00191357344002054	0.00969190891986601	8983.95235502431	167358.640217447	61569.2870019479	311837.48133417	122469.661776532	195340.522949702
Pnigra	AllSamples	4.65368731990259e-06	200	0.00520150653795826	0.00191357344002054	0.00969190891986601	8983.95235502431	167358.640217447	61569.2870019479	311837.48133417	122469.661776532	195340.522949702
Pnigra	AllSamples	4.65405437989374e-06	200	0.00520150653795826	0.00191357344002054	0.00969190891986601	8984.66096504582	167358.640217447	61569.2870019479	311837.48133417	122469.661776532	195340.522949702
Pnigra	AllSamples	4.65405437989374e-06	200	0.00520150653795826	0.00191357344002054	0.00969190891986601	8984.66096504582	167358.640217447	61569.2870019479	311837.48133417	122469.661776532	195340.522949702
Pnigra	AllSamples	4.65431443270371e-06	200	0.00520150653795826	0.00191357344002054	0.00969190891986601	8985.1629974975	167358.640217447	61569.2870019479	311837.48133417	122469.661776532	195340.522949702
Pnigra	AllSamples	4.65431443270371e-06	200	0.00520150653795826	0.00191357344002054	0.00969190891986601	8985.1629974975	167358.640217447	61569.2870019479	311837.48133417	122469.661776532	195340.522949702
Pnigra	AllSamples	4.65459154293918e-06	200	0.00520150653795826	0.00191357344002054	0.00969190891986601	8985.69795934205	167358.640217447	61569.2870019479	311837.48133417	122469.661776532	195340.522949702
Pnigra	AllSamples	4.65459154293918e-06	200	0.00520150653795826	0.00191357344002054	0.00969190891986601	8985.69795934205	167358.640217447	61569.2870019479	311837.48133417	122469.661776532	195340.522949702
Pnigra	AllSamples	4.65474769111008e-06	200	0.00520150653795826	0.00191357344002054	0.00969190891986601	8985.99940368741	167358.640217447	61569.2870019479	311837.48133417	122469.661776532	195340.522949702
Pnigra	AllSamples	4.65474769111008e-06	200	0.00520150653795826	0.00191357344002054	0.00969190891986601	8985.99940368741	167358.640217447	61569.2870019479	311837.48133417	122469.661776532	195340.522949702
Pnigra	AllSamples	4.65474890026202e-06	200	0.00520150653795826	0.00191357344002054	0.00969190891986601	8986.00173795756	167358.640217447	61569.2870019479	311837.48133417	122469.661776532	195340.522949702
Pnigra	AllSamples	4.65474890026202e-06	200	0.00520150653795826	0.00191357344002054	0.00969190891986601	8986.00173795756	167358.640217447	61569.2870019479	311837.48133417	122469.661776532	195340.522949702
Pnigra	AllSamples	4.65478064366538e-06	200	0.00520150653795826	0.00191357344002054	0.00969190891986601	8986.06301865903	167358.640217447	61569.2870019479	311837.48133417	122469.661776532	195340.522949702
Pnigra	AllSamples	4.65478064366538e-06	200	0.00520150653795826	0.00191357344002054	0.00969190891986601	8986.06301865903	167358.640217447	61569.2870019479	311837.48133417	122469.661776532	195340.522949702
Pnigra	AllSamples	4.65512915879761e-06	200	0.00520150653795826	0.00191357344002054	0.00969190891986601	8986.73582779461	167358.640217447	61569.2870019479	311837.48133417	122469.661776532	195340.522949702
Pnigra	AllSamples	4.65512915879761e-06	200	0.00520150653795826	0.00191357344002054	0.00969190891986601	8986.73582779461	167358.640217447	61569.2870019479	311837.48133417	122469.661776532	195340.522949702
Pnigra	AllSamples	4.65551469818499e-06	200	0.00520150653795826	0.00191357344002054	0.00969190891986601	8987.48011232624	167358.640217447	61569.2870019479	311837.48133417	122469.661776532	195340.522949702
Pnigra	AllSamples	4.65551469818499e-06	200	0.00520150653795826	0.00191357344002054	0.00969190891986601	8987.48011232624	167358.640217447	61569.2870019479	311837.48133417	122469.661776532	195340.522949702
Pnigra	AllSamples	4.65570060424028e-06	200	0.00520150653795826	0.00191357344002054	0.00969190891986601	8987.83900432485	167358.640217447	61569.2870019479	311837.48133417	122469.661776532	195340.522949702
Pnigra	AllSamples	4.65570060424028e-06	200	0.00520150653795826	0.00191357344002054	0.00969190891986601	8987.83900432485	167358.640217447	61569.2870019479	311837.48133417	122469.661776532	195340.522949702
Pnigra	AllSamples	4.65572050842011e-06	200	0.00520150653795826	0.00191357344002054	0.00969190891986601	8987.87742938245	167358.640217447	61569.2870019479	311837.48133417	122469.661776532	195340.522949702
Pnigra	AllSamples	4.65572050842011e-06	200	0.00520150653795826	0.00191357344002054	0.00969190891986601	8987.87742938245	167358.640217447	61569.2870019479	311837.48133417	122469.661776532	195340.522949702
Pnigra	AllSamples	4.65578331983829e-06	200	0.00520150653795826	0.00191357344002054	0.00969190891986601	8987.9986869465	167358.640217447	61569.2870019479	311837.48133417	122469.661776532	195340.522949702
Pnigra	AllSamples	4.65578331983829e-06	200	0.00520150653795826	0.00191357344002054	0.00969190891986601	8987.9986869465	167358.640217447	61569.2870019479	311837.48133417	122469.661776532	195340.522949702
Pnigra	AllSamples	4.65578979057789e-06	200	0.00520150653795826	0.00191357344002054	0.00969190891986601	8988.01117872181	167358.640217447	61569.2870019479	311837.48133417	122469.661776532	195340.522949702
Pnigra	AllSamples	4.65578979057789e-06	200	0.00520150653795826	0.00191357344002054	0.00969190891986601	8988.01117872181	167358.640217447	61569.2870019479	311837.48133417	122469.661776532	195340.522949702
Pnigra	AllSamples	4.6561093417247e-06	200	0.00520150653795826	0.00191357344002054	0.00969190891986601	8988.62807282761	167358.640217447	61569.2870019479	311837.48133417	122469.661776532	195340.522949702
Pnigra	AllSamples	4.6561093417247e-06	200	0.00520150653795826	0.00191357344002054	0.00969190891986601	8988.62807282761	167358.640217447	61569.2870019479	311837.48133417	122469.661776532	195340.522949702
Pnigra	AllSamples	4.65619314321044e-06	200	0.00520150653795826	0.00191357344002054	0.00969190891986601	8988.78985175761	167358.640217447	61569.2870019479	311837.48133417	122469.661776532	195340.522949702
Pnigra	AllSamples	4.65619314321044e-06	200	0.00520150653795826	0.00191357344002054	0.00969190891986601	8988.78985175761	167358.640217447	61569.2870019479	311837.48133417	122469.661776532	195340.522949702
Pnigra	AllSamples	4.65645940204892e-06	200	0.00520150653795826	0.00191357344002054	0.00969190891986601	8989.3038649593	167358.640217447	61569.2870019479	311837.48133417	122469.661776532	195340.522949702
Pnigra	AllSamples	4.65645940204892e-06	200	0.00520150653795826	0.00191357344002054	0.00969190891986601	8989.3038649593	167358.640217447	61569.2870019479	311837.48133417	122469.661776532	195340.522949702
Pnigra	AllSamples	4.65649977064674e-06	200	0.00520150653795826	0.00191357344002054	0.00969190891986601	8989.38179661532	167358.640217447	61569.2870019479	311837.48133417	122469.661776532	195340.522949702
Pnigra	AllSamples	4.65649977064674e-06	200	0.00520150653795826	0.00191357344002054	0.00969190891986601	8989.38179661532	167358.640217447	61569.2870019479	311837.48133417	122469.661776532	195340.522949702
Pnigra	AllSamples	4.65663507066688e-06	200	0.00520150653795826	0.00191357344002054	0.00969190891986601	8989.64299356541	167358.640217447	61569.2870019479	311837.48133417	122469.661776532	195340.522949702
Pnigra	AllSamples	4.65663507066688e-06	200	0.00520150653795826	0.00191357344002054	0.00969190891986601	8989.64299356541	167358.640217447	61569.2870019479	311837.48133417	122469.661776532	195340.522949702
Pnigra	AllSamples	4.65737173472351e-06	200	0.00520150653795826	0.00191357344002054	0.00969190891986601	8991.06512494887	167358.640217447	61569.2870019479	311837.48133417	122469.661776532	195340.522949702
Pnigra	AllSamples	4.65737173472351e-06	200	0.00520150653795826	0.00191357344002054	0.00969190891986601	8991.06512494887	167358.640217447	61569.2870019479	311837.48133417	122469.661776532	195340.522949702
Pnigra	AllSamples	4.65750514799614e-06	200	0.00520150653795826	0.00191357344002054	0.00969190891986601	8991.32267952923	167358.640217447	61569.2870019479	311837.48133417	122469.661776532	195340.522949702
Pnigra	AllSamples	4.65750514799614e-06	200	0.00520150653795826	0.00191357344002054	0.00969190891986601	8991.32267952923	167358.640217447	61569.2870019479	311837.48133417	122469.661776532	195340.522949702
Pnigra	AllSamples	4.65752294692506e-06	200	0.00520150653795826	0.00191357344002054	0.00969190891986601	8991.35704039588	167358.640217447	61569.2870019479	311837.48133417	122469.661776532	195340.522949702
Pnigra	AllSamples	4.65752294692506e-06	200	0.00520150653795826	0.00191357344002054	0.00969190891986601	8991.35704039588	167358.640217447	61569.2870019479	311837.48133417	122469.661776532	195340.522949702
Pnigra	AllSamples	4.65765450904364e-06	200	0.00520150653795826	0.00191357344002054	0.00969190891986601	8991.61102131976	167358.640217447	61569.2870019479	311837.48133417	122469.661776532	195340.522949702
Pnigra	AllSamples	4.65765450904364e-06	200	0.00520150653795826	0.00191357344002054	0.00969190891986601	8991.61102131976	167358.640217447	61569.2870019479	311837.48133417	122469.661776532	195340.522949702
Pnigra	AllSamples	4.65771476742434e-06	200	0.00520150653795826	0.00191357344002054	0.00969190891986601	8991.72735024004	167358.640217447	61569.2870019479	311837.48133417	122469.661776532	195340.522949702
Pnigra	AllSamples	4.65771476742434e-06	200	0.00520150653795826	0.00191357344002054	0.00969190891986601	8991.72735024004	167358.640217447	61569.2870019479	311837.48133417	122469.661776532	195340.522949702
Pnigra	AllSamples	4.65772729219731e-06	200	0.00520150653795826	0.00191357344002054	0.00969190891986601	8991.75152933844	167358.640217447	61569.2870019479	311837.48133417	122469.661776532	195340.522949702
Pnigra	AllSamples	4.65772729219731e-06	200	0.00520150653795826	0.00191357344002054	0.00969190891986601	8991.75152933844	167358.640217447	61569.2870019479	311837.48133417	122469.661776532	195340.522949702
Pnigra	AllSamples	4.65787814737788e-06	200	0.00520150653795826	0.00191357344002054	0.00969190891986601	8992.04275555575	167358.640217447	61569.2870019479	311837.48133417	122469.661776532	195340.522949702
Pnigra	AllSamples	4.65787814737788e-06	200	0.00520150653795826	0.00191357344002054	0.00969190891986601	8992.04275555575	167358.640217447	61569.2870019479	311837.48133417	122469.661776532	195340.522949702
Pnigra	AllSamples	4.65808394570182e-06	200	0.00520150653795826	0.00191357344002054	0.00969190891986601	8992.44004961741	167358.640217447	61569.2870019479	311837.48133417	122469.661776532	195340.522949702
Pnigra	AllSamples	4.65808394570182e-06	200	0.00520150653795826	0.00191357344002054	0.00969190891986601	8992.44004961741	167358.640217447	61569.2870019479	311837.48133417	122469.661776532	195340.522949702
Pnigra	AllSamples	4.65866215432125e-06	200	0.00520150653795826	0.00191357344002054	0.00969190891986601	8993.55628247346	167358.640217447	61569.2870019479	311837.48133417	122469.661776532	195340.522949702
Pnigra	AllSamples	4.65866215432125e-06	200	0.00520150653795826	0.00191357344002054	0.00969190891986601	8993.55628247346	167358.640217447	61569.2870019479	311837.48133417	122469.661776532	195340.522949702
Pnigra	AllSamples	4.6587463568253e-06	200	0.00520150653795826	0.00191357344002054	0.00969190891986601	8993.71883557008	167358.640217447	61569.2870019479	311837.48133417	122469.661776532	195340.522949702
Pnigra	AllSamples	4.6587463568253e-06	200	0.00520150653795826	0.00191357344002054	0.00969190891986601	8993.71883557008	167358.640217447	61569.2870019479	311837.48133417	122469.661776532	195340.522949702
Pnigra	AllSamples	4.6587652218208e-06	200	0.00520150653795826	0.00191357344002054	0.00969190891986601	8993.75525448031	167358.640217447	61569.2870019479	311837.48133417	122469.661776532	195340.522949702
Pnigra	AllSamples	4.6587652218208e-06	200	0.00520150653795826	0.00191357344002054	0.00969190891986601	8993.75525448031	167358.640217447	61569.2870019479	311837.48133417	122469.661776532	195340.522949702
Pnigra	AllSamples	4.65887464038995e-06	200	0.00520150653795826	0.00191357344002054	0.00969190891986601	8993.96648723929	167358.640217447	61569.2870019479	311837.48133417	122469.661776532	195340.522949702
Pnigra	AllSamples	4.65887464038995e-06	200	0.00520150653795826	0.00191357344002054	0.00969190891986601	8993.96648723929	167358.640217447	61569.2870019479	311837.48133417	122469.661776532	195340.522949702
Pnigra	AllSamples	4.65990170063014e-06	200	0.00520150653795826	0.00191357344002054	0.00969190891986601	8995.94922901572	167358.640217447	61569.2870019479	311837.48133417	122469.661776532	195340.522949702
Pnigra	AllSamples	4.65990170063014e-06	200	0.00520150653795826	0.00191357344002054	0.00969190891986601	8995.94922901572	167358.640217447	61569.2870019479	311837.48133417	122469.661776532	195340.522949702
Pnigra	AllSamples	4.66004708386467e-06	200	0.00520150653795826	0.00191357344002054	0.00969190891986601	8996.22989163064	167358.640217447	61569.2870019479	311837.48133417	122469.661776532	195340.522949702
Pnigra	AllSamples	4.66004708386467e-06	200	0.00520150653795826	0.00191357344002054	0.00969190891986601	8996.22989163064	167358.640217447	61569.2870019479	311837.48133417	122469.661776532	195340.522949702
Pnigra	AllSamples	4.66039677738505e-06	200	0.00520150653795826	0.00191357344002054	0.00969190891986601	8996.90497564681	167358.640217447	61569.2870019479	311837.48133417	122469.661776532	195340.522949702
Pnigra	AllSamples	4.66039677738505e-06	200	0.00520150653795826	0.00191357344002054	0.00969190891986601	8996.90497564681	167358.640217447	61569.2870019479	311837.48133417	122469.661776532	195340.522949702
Pnigra	AllSamples	4.66080153528465e-06	200	0.00520150653795826	0.00191357344002054	0.00969190891986601	8997.68636155339	167358.640217447	61569.2870019479	311837.48133417	122469.661776532	195340.522949702
Pnigra	AllSamples	4.66080153528465e-06	200	0.00520150653795826	0.00191357344002054	0.00969190891986601	8997.68636155339	167358.640217447	61569.2870019479	311837.48133417	122469.661776532	195340.522949702
Pnigra	AllSamples	4.66116853552249e-06	200	0.00520150653795826	0.00191357344002054	0.00969190891986601	8998.39485622103	167358.640217447	61569.2870019479	311837.48133417	122469.661776532	195340.522949702
Pnigra	AllSamples	4.66116853552249e-06	200	0.00520150653795826	0.00191357344002054	0.00969190891986601	8998.39485622103	167358.640217447	61569.2870019479	311837.48133417	122469.661776532	195340.522949702
Pnigra	AllSamples	4.66137579582304e-06	200	0.00520150653795826	0.00191357344002054	0.00969190891986601	8998.79497263135	167358.640217447	61569.2870019479	311837.48133417	122469.661776532	195340.522949702
Pnigra	AllSamples	4.66137579582304e-06	200	0.00520150653795826	0.00191357344002054	0.00969190891986601	8998.79497263135	167358.640217447	61569.2870019479	311837.48133417	122469.661776532	195340.522949702
Pnigra	AllSamples	4.66147589206293e-06	200	0.00520150653795826	0.00191357344002054	0.00969190891986601	8998.98820861569	167358.640217447	61569.2870019479	311837.48133417	122469.661776532	195340.522949702
Pnigra	AllSamples	4.66147589206293e-06	200	0.00520150653795826	0.00191357344002054	0.00969190891986601	8998.98820861569	167358.640217447	61569.2870019479	311837.48133417	122469.661776532	195340.522949702
Pnigra	AllSamples	4.66161379681504e-06	200	0.00520150653795826	0.00191357344002054	0.00969190891986601	8999.25443400586	167358.640217447	61569.2870019479	311837.48133417	122469.661776532	195340.522949702
Pnigra	AllSamples	4.66161379681504e-06	200	0.00520150653795826	0.00191357344002054	0.00969190891986601	8999.25443400586	167358.640217447	61569.2870019479	311837.48133417	122469.661776532	195340.522949702
Pnigra	AllSamples	4.66166866050992e-06	200	0.00520150653795826	0.00191357344002054	0.00969190891986601	8999.36034847475	167358.640217447	61569.2870019479	311837.48133417	122469.661776532	195340.522949702
Pnigra	AllSamples	4.66166866050992e-06	200	0.00520150653795826	0.00191357344002054	0.00969190891986601	8999.36034847475	167358.640217447	61569.2870019479	311837.48133417	122469.661776532	195340.522949702
Pnigra	AllSamples	4.66189225193648e-06	200	0.00520150653795826	0.00191357344002054	0.00969190891986601	8999.79199215536	167358.640217447	61569.2870019479	311837.48133417	122469.661776532	195340.522949702
Pnigra	AllSamples	4.66189225193648e-06	200	0.00520150653795826	0.00191357344002054	0.00969190891986601	8999.79199215536	167358.640217447	61569.2870019479	311837.48133417	122469.661776532	195340.522949702
Pnigra	AllSamples	4.66194795437193e-06	200	0.00520150653795826	0.00191357344002054	0.00969190891986601	8999.89952581454	167358.640217447	61569.2870019479	311837.48133417	122469.661776532	195340.522949702
Pnigra	AllSamples	4.66194795437193e-06	200	0.00520150653795826	0.00191357344002054	0.00969190891986601	8999.89952581454	167358.640217447	61569.2870019479	311837.48133417	122469.661776532	195340.522949702
Pnigra	AllSamples	4.66202105824573e-06	200	0.00520150653795826	0.00191357344002054	0.00969190891986601	9000.04065298404	167358.640217447	61569.2870019479	311837.48133417	122469.661776532	195340.522949702
Pnigra	AllSamples	4.66202105824573e-06	200	0.00520150653795826	0.00191357344002054	0.00969190891986601	9000.04065298404	167358.640217447	61569.2870019479	311837.48133417	122469.661776532	195340.522949702
Pnigra	AllSamples	4.66263223268565e-06	200	0.00520150653795826	0.00191357344002054	0.00969190891986601	9001.22052642017	167358.640217447	61569.2870019479	311837.48133417	122469.661776532	195340.522949702
Pnigra	AllSamples	4.66263223268565e-06	200	0.00520150653795826	0.00191357344002054	0.00969190891986601	9001.22052642017	167358.640217447	61569.2870019479	311837.48133417	122469.661776532	195340.522949702
Pnigra	AllSamples	4.66314223731661e-06	200	0.00520150653795826	0.00191357344002054	0.00969190891986601	9002.20509134481	167358.640217447	61569.2870019479	311837.48133417	122469.661776532	195340.522949702
Pnigra	AllSamples	4.66314223731661e-06	200	0.00520150653795826	0.00191357344002054	0.00969190891986601	9002.20509134481	167358.640217447	61569.2870019479	311837.48133417	122469.661776532	195340.522949702
Pnigra	AllSamples	4.66320283872221e-06	200	0.00520150653795826	0.00191357344002054	0.00969190891986601	9002.32208247532	167358.640217447	61569.2870019479	311837.48133417	122469.661776532	195340.522949702
Pnigra	AllSamples	4.66320283872221e-06	200	0.00520150653795826	0.00191357344002054	0.00969190891986601	9002.32208247532	167358.640217447	61569.2870019479	311837.48133417	122469.661776532	195340.522949702
Pnigra	AllSamples	4.66337073520907e-06	200	0.00520150653795826	0.00191357344002054	0.00969190891986601	9002.64620696731	167358.640217447	61569.2870019479	311837.48133417	122469.661776532	195340.522949702
Pnigra	AllSamples	4.66337073520907e-06	200	0.00520150653795826	0.00191357344002054	0.00969190891986601	9002.64620696731	167358.640217447	61569.2870019479	311837.48133417	122469.661776532	195340.522949702
Pnigra	AllSamples	4.66337565094371e-06	200	0.00520150653795826	0.00191357344002054	0.00969190891986601	9002.65569680253	167358.640217447	61569.2870019479	311837.48133417	122469.661776532	195340.522949702
Pnigra	AllSamples	4.66337565094371e-06	200	0.00520150653795826	0.00191357344002054	0.00969190891986601	9002.65569680253	167358.640217447	61569.2870019479	311837.48133417	122469.661776532	195340.522949702
Pnigra	AllSamples	4.66345185079435e-06	200	0.00520150653795826	0.00191357344002054	0.00969190891986601	9002.80280076129	167358.640217447	61569.2870019479	311837.48133417	122469.661776532	195340.522949702
Pnigra	AllSamples	4.66345185079435e-06	200	0.00520150653795826	0.00191357344002054	0.00969190891986601	9002.80280076129	167358.640217447	61569.2870019479	311837.48133417	122469.661776532	195340.522949702
Pnigra	AllSamples	4.6639075974908e-06	200	0.00520150653795826	0.00191357344002054	0.00969190891986601	9003.68262063861	167358.640217447	61569.2870019479	311837.48133417	122469.661776532	195340.522949702
Pnigra	AllSamples	4.6639075974908e-06	200	0.00520150653795826	0.00191357344002054	0.00969190891986601	9003.68262063861	167358.640217447	61569.2870019479	311837.48133417	122469.661776532	195340.522949702
Pnigra	AllSamples	4.6644519924334e-06	200	0.00520150653795826	0.00191357344002054	0.00969190891986601	9004.73357612627	167358.640217447	61569.2870019479	311837.48133417	122469.661776532	195340.522949702
Pnigra	AllSamples	4.6644519924334e-06	200	0.00520150653795826	0.00191357344002054	0.00969190891986601	9004.73357612627	167358.640217447	61569.2870019479	311837.48133417	122469.661776532	195340.522949702
Pnigra	AllSamples	4.66453541235374e-06	200	0.00520150653795826	0.00191357344002054	0.00969190891986601	9004.89461844352	167358.640217447	61569.2870019479	311837.48133417	122469.661776532	195340.522949702
Pnigra	AllSamples	4.66453541235374e-06	200	0.00520150653795826	0.00191357344002054	0.00969190891986601	9004.89461844352	167358.640217447	61569.2870019479	311837.48133417	122469.661776532	195340.522949702
Pnigra	AllSamples	4.66482823543678e-06	200	0.00520150653795826	0.00191357344002054	0.00969190891986601	9005.45991397062	167358.640217447	61569.2870019479	311837.48133417	122469.661776532	195340.522949702
Pnigra	AllSamples	4.66482823543678e-06	200	0.00520150653795826	0.00191357344002054	0.00969190891986601	9005.45991397062	167358.640217447	61569.2870019479	311837.48133417	122469.661776532	195340.522949702
Pnigra	AllSamples	4.66484315139782e-06	200	0.00520150653795826	0.00191357344002054	0.00969190891986601	9005.4887092622	167358.640217447	61569.2870019479	311837.48133417	122469.661776532	195340.522949702
Pnigra	AllSamples	4.66484315139782e-06	200	0.00520150653795826	0.00191357344002054	0.00969190891986601	9005.4887092622	167358.640217447	61569.2870019479	311837.48133417	122469.661776532	195340.522949702
Pnigra	AllSamples	4.66500479857253e-06	200	0.00520150653795826	0.00191357344002054	0.00969190891986601	9005.80076944503	167358.640217447	61569.2870019479	311837.48133417	122469.661776532	195340.522949702
Pnigra	AllSamples	4.66500479857253e-06	200	0.00520150653795826	0.00191357344002054	0.00969190891986601	9005.80076944503	167358.640217447	61569.2870019479	311837.48133417	122469.661776532	195340.522949702
Pnigra	AllSamples	4.66553041354111e-06	200	0.00520150653795826	0.00191357344002054	0.00969190891986601	9006.81547015658	167358.640217447	61569.2870019479	311837.48133417	122469.661776532	195340.522949702
Pnigra	AllSamples	4.66553041354111e-06	200	0.00520150653795826	0.00191357344002054	0.00969190891986601	9006.81547015658	167358.640217447	61569.2870019479	311837.48133417	122469.661776532	195340.522949702
Pnigra	AllSamples	4.66560086179135e-06	200	0.00520150653795826	0.00191357344002054	0.00969190891986601	9006.95147063968	167358.640217447	61569.2870019479	311837.48133417	122469.661776532	195340.522949702
Pnigra	AllSamples	4.66560086179135e-06	200	0.00520150653795826	0.00191357344002054	0.00969190891986601	9006.95147063968	167358.640217447	61569.2870019479	311837.48133417	122469.661776532	195340.522949702
Pnigra	AllSamples	4.66570908417808e-06	200	0.00520150653795826	0.00191357344002054	0.00969190891986601	9007.16039416617	167358.640217447	61569.2870019479	311837.48133417	122469.661776532	195340.522949702
Pnigra	AllSamples	4.66570908417808e-06	200	0.00520150653795826	0.00191357344002054	0.00969190891986601	9007.16039416617	167358.640217447	61569.2870019479	311837.48133417	122469.661776532	195340.522949702
Pnigra	AllSamples	4.66586154175595e-06	200	0.00520150653795826	0.00191357344002054	0.00969190891986601	9007.45471381457	167358.640217447	61569.2870019479	311837.48133417	122469.661776532	195340.522949702
Pnigra	AllSamples	4.66586154175595e-06	200	0.00520150653795826	0.00191357344002054	0.00969190891986601	9007.45471381457	167358.640217447	61569.2870019479	311837.48133417	122469.661776532	195340.522949702
Pnigra	AllSamples	4.66611285350883e-06	200	0.00520150653795826	0.00191357344002054	0.00969190891986601	9007.93987163866	167358.640217447	61569.2870019479	311837.48133417	122469.661776532	195340.522949702
Pnigra	AllSamples	4.66611285350883e-06	200	0.00520150653795826	0.00191357344002054	0.00969190891986601	9007.93987163866	167358.640217447	61569.2870019479	311837.48133417	122469.661776532	195340.522949702
Pnigra	AllSamples	4.66646019348762e-06	200	0.00520150653795826	0.00191357344002054	0.00969190891986601	9008.61041213827	167358.640217447	61569.2870019479	311837.48133417	122469.661776532	195340.522949702
Pnigra	AllSamples	4.66646019348762e-06	200	0.00520150653795826	0.00191357344002054	0.00969190891986601	9008.61041213827	167358.640217447	61569.2870019479	311837.48133417	122469.661776532	195340.522949702
Pnigra	AllSamples	4.66669256981143e-06	200	0.00520150653795826	0.00191357344002054	0.00969190891986601	9009.05901507998	167358.640217447	61569.2870019479	311837.48133417	122469.661776532	195340.522949702
Pnigra	AllSamples	4.66669256981143e-06	200	0.00520150653795826	0.00191357344002054	0.00969190891986601	9009.05901507998	167358.640217447	61569.2870019479	311837.48133417	122469.661776532	195340.522949702
Pnigra	AllSamples	4.66710934227073e-06	200	0.00520150653795826	0.00191357344002054	0.00969190891986601	9009.86359511724	167358.640217447	61569.2870019479	311837.48133417	122469.661776532	195340.522949702
Pnigra	AllSamples	4.66710934227073e-06	200	0.00520150653795826	0.00191357344002054	0.00969190891986601	9009.86359511724	167358.640217447	61569.2870019479	311837.48133417	122469.661776532	195340.522949702
Pnigra	AllSamples	4.66719736568512e-06	200	0.00520150653795826	0.00191357344002054	0.00969190891986601	9010.03352448866	167358.640217447	61569.2870019479	311837.48133417	122469.661776532	195340.522949702
Pnigra	AllSamples	4.66719736568512e-06	200	0.00520150653795826	0.00191357344002054	0.00969190891986601	9010.03352448866	167358.640217447	61569.2870019479	311837.48133417	122469.661776532	195340.522949702
Pnigra	AllSamples	4.66730641854382e-06	200	0.00520150653795826	0.00191357344002054	0.00969190891986601	9010.24405124289	167358.640217447	61569.2870019479	311837.48133417	122469.661776532	195340.522949702
Pnigra	AllSamples	4.66730641854382e-06	200	0.00520150653795826	0.00191357344002054	0.00969190891986601	9010.24405124289	167358.640217447	61569.2870019479	311837.48133417	122469.661776532	193521.112371654
Pnigra	AllSamples	4.66741214352116e-06	200	0.00520150653795826	0.00191357344002054	0.00969190891986601	9010.44815351575	167358.640217447	61569.2870019479	311837.48133417	122469.661776532	193521.112371654
Pnigra	AllSamples	4.66741214352116e-06	200	0.00520150653795826	0.00191357344002054	0.00969190891986601	9010.44815351575	167358.640217447	61569.2870019479	311837.48133417	122469.661776532	193521.112371654
Pnigra	AllSamples	4.6675081929199e-06	200	0.00520150653795826	0.00191357344002054	0.00969190891986601	9010.63357706545	167358.640217447	61569.2870019479	311837.48133417	122469.661776532	193521.112371654
Pnigra	AllSamples	4.6675081929199e-06	200	0.00520150653795826	0.00191357344002054	0.00969190891986601	9010.63357706545	167358.640217447	61569.2870019479	311837.48133417	122469.661776532	193521.112371654
Pnigra	AllSamples	4.66776506110715e-06	200	0.00520150653795826	0.00191357344002054	0.00969190891986601	9011.12946159681	167358.640217447	61569.2870019479	311837.48133417	122469.661776532	193521.112371654
Pnigra	AllSamples	4.66776506110715e-06	200	0.00520150653795826	0.00191357344002054	0.00969190891986601	9011.12946159681	167358.640217447	61569.2870019479	311837.48133417	122469.661776532	193521.112371654
Pnigra	AllSamples	4.6679386287019e-06	200	0.00520150653795826	0.00191357344002054	0.00969190891986601	9011.46453417354	167358.640217447	61569.2870019479	311837.48133417	122469.661776532	193521.112371654
Pnigra	AllSamples	4.6679386287019e-06	200	0.00520150653795826	0.00191357344002054	0.00969190891986601	9011.46453417354	167358.640217447	61569.2870019479	311837.48133417	122469.661776532	193521.112371654
Pnigra	AllSamples	4.66794050996391e-06	200	0.00520150653795826	0.00191357344002054	0.00969190891986601	9011.46816595349	167358.640217447	61569.2870019479	311837.48133417	122469.661776532	193521.112371654
Pnigra	AllSamples	4.66794050996391e-06	200	0.00520150653795826	0.00191357344002054	0.00969190891986601	9011.46816595349	167358.640217447	61569.2870019479	311837.48133417	122469.661776532	193521.112371654
Pnigra	AllSamples	4.66825461272109e-06	200	0.00520150653795826	0.00191357344002054	0.00969190891986601	9012.07454193261	167358.640217447	61569.2870019479	311837.48133417	122469.661776532	193521.112371654
Pnigra	AllSamples	4.66825461272109e-06	200	0.00520150653795826	0.00191357344002054	0.00969190891986601	9012.07454193261	167358.640217447	61569.2870019479	311837.48133417	122469.661776532	193521.112371654
Pnigra	AllSamples	4.66842044270638e-06	200	0.00520150653795826	0.00191357344002054	0.00969190891986601	9012.39467703935	167358.640217447	61569.2870019479	311837.48133417	122469.661776532	193521.112371654
Pnigra	AllSamples	4.66842044270638e-06	200	0.00520150653795826	0.00191357344002054	0.00969190891986601	9012.39467703935	167358.640217447	61569.2870019479	311837.48133417	122469.661776532	193521.112371654
Pnigra	AllSamples	4.66848801604156e-06	200	0.00520150653795826	0.00191357344002054	0.00969190891986601	9012.52512749335	167358.640217447	61569.2870019479	311837.48133417	122469.661776532	193521.112371654
Pnigra	AllSamples	4.66848801604156e-06	200	0.00520150653795826	0.00191357344002054	0.00969190891986601	9012.52512749335	167358.640217447	61569.2870019479	311837.48133417	122469.661776532	193521.112371654
Pnigra	AllSamples	4.66874608310979e-06	200	0.00520150653795826	0.00191357344002054	0.00969190891986601	9013.02332646678	167358.640217447	61569.2870019479	311837.48133417	122469.661776532	193521.112371654
Pnigra	AllSamples	4.66874608310979e-06	200	0.00520150653795826	0.00191357344002054	0.00969190891986601	9013.02332646678	167358.640217447	61569.2870019479	311837.48133417	122469.661776532	193521.112371654
Pnigra	AllSamples	4.66902500081274e-06	200	0.00520150653795826	0.00191357344002054	0.00969190891986601	9013.56177763078	167358.640217447	61569.2870019479	311837.48133417	122469.661776532	193521.112371654
Pnigra	AllSamples	4.66902500081274e-06	200	0.00520150653795826	0.00191357344002054	0.00969190891986601	9013.56177763078	167358.640217447	61569.2870019479	311837.48133417	122469.661776532	193521.112371654
Pnigra	AllSamples	4.66908361238372e-06	200	0.00520150653795826	0.00191357344002054	0.00969190891986601	9013.67492738171	167358.640217447	61569.2870019479	311837.48133417	122469.661776532	193521.112371654
Pnigra	AllSamples	4.66908361238372e-06	200	0.00520150653795826	0.00191357344002054	0.00969190891986601	9013.67492738171	167358.640217447	61569.2870019479	311837.48133417	122469.661776532	193521.112371654
Pnigra	AllSamples	4.66916898604139e-06	200	0.00520150653795826	0.00191357344002054	0.00969190891986601	9013.83974139264	167358.640217447	61569.2870019479	311837.48133417	122469.661776532	193521.112371654
Pnigra	AllSamples	4.66916898604139e-06	200	0.00520150653795826	0.00191357344002054	0.00969190891986601	9013.83974139264	167358.640217447	61569.2870019479	311837.48133417	122469.661776532	193521.112371654
Pnigra	AllSamples	4.66945768947852e-06	200	0.00520150653795826	0.00191357344002054	0.00969190891986601	9014.39708393537	167358.640217447	61569.2870019479	311837.48133417	122469.661776532	193521.112371654
Pnigra	AllSamples	4.66945768947852e-06	200	0.00520150653795826	0.00191357344002054	0.00969190891986601	9014.39708393537	167358.640217447	61569.2870019479	311837.48133417	122469.661776532	193521.112371654
Pnigra	AllSamples	4.66952706466156e-06	200	0.00520150653795826	0.00191357344002054	0.00969190891986601	9014.53101286016	167358.640217447	61569.2870019479	311837.48133417	122469.661776532	193521.112371654
Pnigra	AllSamples	4.66952706466156e-06	200	0.00520150653795826	0.00191357344002054	0.00969190891986601	9014.53101286016	167358.640217447	61569.2870019479	311837.48133417	122469.661776532	193521.112371654
Pnigra	AllSamples	4.66970877764579e-06	200	0.00520150653795826	0.00191357344002054	0.00969190891986601	9014.88181012701	167358.640217447	61569.2870019479	311837.48133417	122469.661776532	193521.112371654
Pnigra	AllSamples	4.66970877764579e-06	200	0.00520150653795826	0.00191357344002054	0.00969190891986601	9014.88181012701	167358.640217447	61569.2870019479	311837.48133417	122469.661776532	193521.112371654
Pnigra	AllSamples	4.66973748844397e-06	200	0.00520150653795826	0.00191357344002054	0.00969190891986601	9014.93723637832	167358.640217447	61569.2870019479	311837.48133417	122469.661776532	193521.112371654
Pnigra	AllSamples	4.66973748844397e-06	200	0.00520150653795826	0.00191357344002054	0.00969190891986601	9014.93723637832	167358.640217447	61569.2870019479	311837.48133417	122469.661776532	193521.112371654
Pnigra	AllSamples	4.66994571655641e-06	200	0.00520150653795826	0.00191357344002054	0.00969190891986601	9015.33922115136	167358.640217447	61569.2870019479	311837.48133417	122469.661776532	193521.112371654
Pnigra	AllSamples	4.66994571655641e-06	200	0.00520150653795826	0.00191357344002054	0.00969190891986601	9015.33922115136	167358.640217447	61569.2870019479	311837.48133417	122469.661776532	193521.112371654
Pnigra	AllSamples	4.66999357671095e-06	200	0.00520150653795826	0.00191357344002054	0.00969190891986601	9015.4316152721	167358.640217447	61569.2870019479	311837.48133417	122469.661776532	193521.112371654
Pnigra	AllSamples	4.66999357671095e-06	200	0.00520150653795826	0.00191357344002054	0.00969190891986601	9015.4316152721	167358.640217447	61569.2870019479	311837.48133417	122469.661776532	193521.112371654
Pnigra	AllSamples	4.67056870485917e-06	200	0.00520150653795826	0.00191357344002054	0.00969190891986601	9016.54190127253	167358.640217447	61569.2870019479	311837.48133417	122469.661776532	193521.112371654
Pnigra	AllSamples	4.67056870485917e-06	200	0.00520150653795826	0.00191357344002054	0.00969190891986601	9016.54190127253	167358.640217447	61569.2870019479	311837.48133417	122469.661776532	193521.112371654
Pnigra	AllSamples	4.67064436372504e-06	200	0.00520150653795826	0.00191357344002054	0.00969190891986601	9016.68796085915	167358.640217447	61569.2870019479	311837.48133417	122469.661776532	193521.112371654
Pnigra	AllSamples	4.67064436372504e-06	200	0.00520150653795826	0.00191357344002054	0.00969190891986601	9016.68796085915	167358.640217447	61569.2870019479	311837.48133417	122469.661776532	193521.112371654
Pnigra	AllSamples	4.67072285332706e-06	200	0.00520150653795826	0.00191357344002054	0.00969190891986601	9016.83948518738	167358.640217447	61569.2870019479	311837.48133417	122469.661776532	193521.112371654
Pnigra	AllSamples	4.67072285332706e-06	200	0.00520150653795826	0.00191357344002054	0.00969190891986601	9016.83948518738	167358.640217447	61569.2870019479	311837.48133417	122469.661776532	193521.112371654
Pnigra	AllSamples	4.67091866427233e-06	200	0.00520150653795826	0.00191357344002054	0.00969190891986601	9017.21749859524	167358.640217447	61569.2870019479	311837.48133417	122469.661776532	193521.112371654
Pnigra	AllSamples	4.67091866427233e-06	200	0.00520150653795826	0.00191357344002054	0.00969190891986601	9017.21749859524	167358.640217447	61569.2870019479	311837.48133417	122469.661776532	193521.112371654
Pnigra	AllSamples	4.67107383504856e-06	200	0.00520150653795826	0.00191357344002054	0.00969190891986601	9017.5170560783	167358.640217447	61569.2870019479	311837.48133417	122469.661776532	193521.112371654
Pnigra	AllSamples	4.67107383504856e-06	200	0.00520150653795826	0.00191357344002054	0.00969190891986601	9017.5170560783	167358.640217447	61569.2870019479	311837.48133417	122469.661776532	193521.112371654
Pnigra	AllSamples	4.67143983245718e-06	200	0.00520150653795826	0.00191357344002054	0.00969190891986601	9018.22361478221	167358.640217447	61569.2870019479	311837.48133417	122469.661776532	193521.112371654
Pnigra	AllSamples	4.67143983245718e-06	200	0.00520150653795826	0.00191357344002054	0.00969190891986601	9018.22361478221	167358.640217447	61569.2870019479	311837.48133417	122469.661776532	193521.112371654
Pnigra	AllSamples	4.67145913475982e-06	200	0.00520150653795826	0.00191357344002054	0.00969190891986601	9018.26087791471	167358.640217447	61569.2870019479	311837.48133417	122469.661776532	193521.112371654
Pnigra	AllSamples	4.67145913475982e-06	200	0.00520150653795826	0.00191357344002054	0.00969190891986601	9018.26087791471	167358.640217447	61569.2870019479	311837.48133417	122469.661776532	193521.112371654
Pnigra	AllSamples	4.67168661882483e-06	200	0.00520150653795826	0.00191357344002054	0.00969190891986601	9018.70003634137	167358.640217447	61569.2870019479	311837.48133417	122469.661776532	193521.112371654
Pnigra	AllSamples	4.67168661882483e-06	200	0.00520150653795826	0.00191357344002054	0.00969190891986601	9018.70003634137	167358.640217447	61569.2870019479	311837.48133417	122469.661776532	193521.112371654
Pnigra	AllSamples	4.67175756598263e-06	200	0.00520150653795826	0.00191357344002054	0.00969190891986601	9018.83699996647	167358.640217447	61569.2870019479	311837.48133417	122469.661776532	193521.112371654
Pnigra	AllSamples	4.67175756598263e-06	200	0.00520150653795826	0.00191357344002054	0.00969190891986601	9018.83699996647	167358.640217447	61569.2870019479	311837.48133417	122469.661776532	193521.112371654
Pnigra	AllSamples	4.67180833947787e-06	200	0.00520150653795826	0.00191357344002054	0.00969190891986601	9018.93501829705	167358.640217447	61569.2870019479	311837.48133417	122469.661776532	193521.112371654
Pnigra	AllSamples	4.67180833947787e-06	200	0.00520150653795826	0.00191357344002054	0.00969190891986601	9018.93501829705	167358.640217447	61569.2870019479	311837.48133417	122469.661776532	193521.112371654
Pnigra	AllSamples	4.67203317282944e-06	200	0.00520150653795826	0.00191357344002054	0.00969190891986601	9019.3690595163	167358.640217447	61569.2870019479	311837.48133417	122469.661776532	193521.112371654
Pnigra	AllSamples	4.67203317282944e-06	200	0.00520150653795826	0.00191357344002054	0.00969190891986601	9019.3690595163	167358.640217447	61569.2870019479	311837.48133417	122469.661776532	193521.112371654
Pnigra	AllSamples	4.67208168880675e-06	200	0.00520150653795826	0.00191357344002054	0.00969190891986601	9019.46271970415	167358.640217447	61569.2870019479	311837.48133417	122469.661776532	193521.112371654
Pnigra	AllSamples	4.67208168880675e-06	200	0.00520150653795826	0.00191357344002054	0.00969190891986601	9019.46271970415	167358.640217447	61569.2870019479	311837.48133417	122469.661776532	193521.112371654
Pnigra	AllSamples	4.67246529963911e-06	200	0.00520150653795826	0.00191357344002054	0.00969190891986601	9020.20328115659	167358.640217447	61569.2870019479	311837.48133417	122469.661776532	193521.112371654
Pnigra	AllSamples	4.67246529963911e-06	200	0.00520150653795826	0.00191357344002054	0.00969190891986601	9020.20328115659	167358.640217447	61569.2870019479	311837.48133417	122469.661776532	193521.112371654
Pnigra	AllSamples	4.67252283357445e-06	200	0.00520150653795826	0.00191357344002054	0.00969190891986601	9020.31435052983	167358.640217447	61569.2870019479	311837.48133417	122469.661776532	193521.112371654
Pnigra	AllSamples	4.67252283357445e-06	200	0.00520150653795826	0.00191357344002054	0.00969190891986601	9020.31435052983	167358.640217447	61569.2870019479	311837.48133417	122469.661776532	193521.112371654
Pnigra	AllSamples	4.67254609336343e-06	200	0.00520150653795826	0.00191357344002054	0.00969190891986601	9020.35925359735	167358.640217447	61569.2870019479	311837.48133417	122469.661776532	193521.112371654
Pnigra	AllSamples	4.67254609336343e-06	200	0.00520150653795826	0.00191357344002054	0.00969190891986601	9020.35925359735	167358.640217447	61569.2870019479	311837.48133417	122469.661776532	193521.112371654
Pnigra	AllSamples	4.67263194745717e-06	200	0.00520150653795826	0.00191357344002054	0.00969190891986601	9020.52499509106	167358.640217447	61569.2870019479	311837.48133417	122469.661776532	193521.112371654
Pnigra	AllSamples	4.67263194745717e-06	200	0.00520150653795826	0.00191357344002054	0.00969190891986601	9020.52499509106	167358.640217447	61569.2870019479	311837.48133417	122469.661776532	193521.112371654
Pnigra	AllSamples	4.67343920156535e-06	200	0.00520150653795826	0.00191357344002054	0.00969190891986601	9022.08340070531	167358.640217447	61569.2870019479	311837.48133417	122469.661776532	193521.112371654
Pnigra	AllSamples	4.67343920156535e-06	200	0.00520150653795826	0.00191357344002054	0.00969190891986601	9022.08340070531	167358.640217447	61569.2870019479	311837.48133417	122469.661776532	193521.112371654
Pnigra	AllSamples	4.67344596143134e-06	200	0.00520150653795826	0.00191357344002054	0.00969190891986601	9022.09645063966	167358.640217447	61569.2870019479	311837.48133417	122469.661776532	193521.112371654
Pnigra	AllSamples	4.67344596143134e-06	200	0.00520150653795826	0.00191357344002054	0.00969190891986601	9022.09645063966	167358.640217447	61569.2870019479	311837.48133417	122469.661776532	193521.112371654
Pnigra	AllSamples	4.67346767041025e-06	200	0.00520150653795826	0.00191357344002054	0.00969190891986601	9022.13835986534	167358.640217447	61569.2870019479	311837.48133417	122469.661776532	193521.112371654
Pnigra	AllSamples	4.67346767041025e-06	200	0.00520150653795826	0.00191357344002054	0.00969190891986601	9022.13835986534	167358.640217447	61569.2870019479	311837.48133417	122469.661776532	193521.112371654
Pnigra	AllSamples	4.6735701372507e-06	200	0.00520150653795826	0.00191357344002054	0.00969190891986601	9022.33617229865	167358.640217447	61569.2870019479	311837.48133417	122469.661776532	193521.112371654
Pnigra	AllSamples	4.6735701372507e-06	200	0.00520150653795826	0.00191357344002054	0.00969190891986601	9022.33617229865	167358.640217447	61569.2870019479	311837.48133417	122469.661776532	193521.112371654
Pnigra	AllSamples	4.6736455465092e-06	200	0.00520150653795826	0.00191357344002054	0.00969190891986601	9022.48175001776	167358.640217447	61569.2870019479	311837.48133417	122469.661776532	193521.112371654
Pnigra	AllSamples	4.6736455465092e-06	200	0.00520150653795826	0.00191357344002054	0.00969190891986601	9022.48175001776	167358.640217447	61569.2870019479	311837.48133417	122469.661776532	193521.112371654
Pnigra	AllSamples	4.67389826551155e-06	200	0.00520150653795826	0.00191357344002054	0.00969190891986601	9022.96962453967	167358.640217447	61569.2870019479	311837.48133417	122469.661776532	193521.112371654
Pnigra	AllSamples	4.67389826551155e-06	200	0.00520150653795826	0.00191357344002054	0.00969190891986601	9022.96962453967	167358.640217447	61569.2870019479	311837.48133417	122469.661776532	193521.112371654
Pnigra	AllSamples	4.67390566559968e-06	200	0.00520150653795826	0.00191357344002054	0.00969190891986601	9022.9839104241	167358.640217447	61569.2870019479	311837.48133417	122469.661776532	193521.112371654
Pnigra	AllSamples	4.67390566559968e-06	200	0.00520150653795826	0.00191357344002054	0.00969190891986601	9022.9839104241	167358.640217447	61569.2870019479	311837.48133417	122469.661776532	193521.112371654
Pnigra	AllSamples	4.67397072217667e-06	200	0.00520150653795826	0.00191357344002054	0.00969190891986601	9023.10950227156	167358.640217447	61569.2870019479	311837.48133417	122469.661776532	193521.112371654
Pnigra	AllSamples	4.67397072217667e-06	200	0.00520150653795826	0.00191357344002054	0.00969190891986601	9023.10950227156	167358.640217447	61569.2870019479	311837.48133417	122469.661776532	193521.112371654
Pnigra	AllSamples	4.67405124095773e-06	200	0.00520150653795826	0.00191357344002054	0.00969190891986601	9023.26494393385	167358.640217447	61569.2870019479	311837.48133417	122469.661776532	193521.112371654
Pnigra	AllSamples	4.67405124095773e-06	200	0.00520150653795826	0.00191357344002054	0.00969190891986601	9023.26494393385	167358.640217447	61569.2870019479	311837.48133417	122469.661776532	193521.112371654
Pnigra	AllSamples	4.67405486336401e-06	200	0.00520150653795826	0.00191357344002054	0.00969190891986601	9023.27193699616	167358.640217447	61569.2870019479	311837.48133417	122469.661776532	193521.112371654
Pnigra	AllSamples	4.67405486336401e-06	200	0.00520150653795826	0.00191357344002054	0.00969190891986601	9023.27193699616	167358.640217447	61569.2870019479	311837.48133417	122469.661776532	193521.112371654
Pnigra	AllSamples	4.67430873900054e-06	200	0.00520150653795826	0.00191357344002054	0.00969190891986601	9023.76204440258	167358.640217447	61569.2870019479	311837.48133417	122469.661776532	193521.112371654
Pnigra	AllSamples	4.67430873900054e-06	200	0.00520150653795826	0.00191357344002054	0.00969190891986601	9023.76204440258	167358.640217447	61569.2870019479	311837.48133417	122469.661776532	193521.112371654
Pnigra	AllSamples	4.67482680809027e-06	200	0.00520150653795826	0.00191357344002054	0.00969190891986601	9024.76217778044	167358.640217447	61569.2870019479	311837.48133417	122469.661776532	193521.112371654
Pnigra	AllSamples	4.67482680809027e-06	200	0.00520150653795826	0.00191357344002054	0.00969190891986601	9024.76217778044	167358.640217447	61569.2870019479	311837.48133417	122469.661776532	193521.112371654
Pnigra	AllSamples	4.67522885402551e-06	200	0.00520150653795826	0.00191357344002054	0.00969190891986601	9025.53832823458	167358.640217447	61569.2870019479	311837.48133417	122469.661776532	193521.112371654
Pnigra	AllSamples	4.67522885402551e-06	200	0.00520150653795826	0.00191357344002054	0.00969190891986601	9025.53832823458	167358.640217447	61569.2870019479	311837.48133417	122469.661776532	193521.112371654
Pnigra	AllSamples	4.6755867557465e-06	200	0.00520150653795826	0.00191357344002054	0.00969190891986601	9026.22925819789	167358.640217447	61569.2870019479	311837.48133417	122469.661776532	193521.112371654
Pnigra	AllSamples	4.6755867557465e-06	200	0.00520150653795826	0.00191357344002054	0.00969190891986601	9026.22925819789	167358.640217447	61569.2870019479	311837.48133417	122469.661776532	193521.112371654
Pnigra	AllSamples	4.67571464859265e-06	200	0.00520150653795826	0.00191357344002054	0.00969190891986601	9026.47615558426	167358.640217447	61569.2870019479	311837.48133417	122469.661776532	193521.112371654
Pnigra	AllSamples	4.67571464859265e-06	200	0.00520150653795826	0.00191357344002054	0.00969190891986601	9026.47615558426	167358.640217447	61569.2870019479	311837.48133417	122469.661776532	193521.112371654
Pnigra	AllSamples	4.67585153506409e-06	200	0.00520150653795826	0.00191357344002054	0.00969190891986601	9026.74041518164	167358.640217447	61569.2870019479	311837.48133417	122469.661776532	193521.112371654
Pnigra	AllSamples	4.67585153506409e-06	200	0.00520150653795826	0.00191357344002054	0.00969190891986601	9026.74041518164	167358.640217447	61569.2870019479	311837.48133417	122469.661776532	193521.112371654
Pnigra	AllSamples	4.67585172257018e-06	200	0.00520150653795826	0.00191357344002054	0.00969190891986601	9026.74077716251	167358.640217447	61569.2870019479	311837.48133417	122469.661776532	193521.112371654
Pnigra	AllSamples	4.67585172257018e-06	200	0.00520150653795826	0.00191357344002054	0.00969190891986601	9026.74077716251	167358.640217447	61569.2870019479	311837.48133417	122469.661776532	193521.112371654
Pnigra	AllSamples	4.67601705798431e-06	200	0.00520150653795826	0.00191357344002054	0.00969190891986601	9027.05995749867	167358.640217447	61569.2870019479	311837.48133417	122469.661776532	193521.112371654
Pnigra	AllSamples	4.67601705798431e-06	200	0.00520150653795826	0.00191357344002054	0.00969190891986601	9027.05995749867	167358.640217447	61569.2870019479	311837.48133417	122469.661776532	193521.112371654
Pnigra	AllSamples	4.67608982493574e-06	200	0.00520150653795826	0.00191357344002054	0.00969190891986601	9027.20043423887	167358.640217447	61569.2870019479	311837.48133417	122469.661776532	193521.112371654
Pnigra	AllSamples	4.67608982493574e-06	200	0.00520150653795826	0.00191357344002054	0.00969190891986601	9027.20043423887	167358.640217447	61569.2870019479	311837.48133417	122469.661776532	193521.112371654
Pnigra	AllSamples	4.67611290103026e-06	200	0.00520150653795826	0.00191357344002054	0.00969190891986601	9027.24498268391	167358.640217447	61569.2870019479	311837.48133417	122469.661776532	193521.112371654
Pnigra	AllSamples	4.67611290103026e-06	200	0.00520150653795826	0.00191357344002054	0.00969190891986601	9027.24498268391	167358.640217447	61569.2870019479	311837.48133417	122469.661776532	193521.112371654
Pnigra	AllSamples	4.67663435055013e-06	200	0.00520150653795826	0.00191357344002054	0.00969190891986601	9028.25164198866	167358.640217447	61569.2870019479	311837.48133417	122469.661776532	193521.112371654
Pnigra	AllSamples	4.67663435055013e-06	200	0.00520150653795826	0.00191357344002054	0.00969190891986601	9028.25164198866	167358.640217447	61569.2870019479	311837.48133417	122469.661776532	193521.112371654
Pnigra	AllSamples	4.67673474896041e-06	200	0.00520150653795826	0.00191357344002054	0.00969190891986601	9028.44546131354	167358.640217447	61569.2870019479	311837.48133417	122469.661776532	193521.112371654
Pnigra	AllSamples	4.67673474896041e-06	200	0.00520150653795826	0.00191357344002054	0.00969190891986601	9028.44546131354	167358.640217447	61569.2870019479	311837.48133417	122469.661776532	193521.112371654
Pnigra	AllSamples	4.67690824740132e-06	200	0.00520150653795826	0.00191357344002054	0.00969190891986601	9028.78040038865	167358.640217447	61569.2870019479	311837.48133417	122469.661776532	193521.112371654
Pnigra	AllSamples	4.67690824740132e-06	200	0.00520150653795826	0.00191357344002054	0.00969190891986601	9028.78040038865	167358.640217447	61569.2870019479	311837.48133417	122469.661776532	193521.112371654
Pnigra	AllSamples	4.67712628316988e-06	200	0.00520150653795826	0.00191357344002054	0.00969190891986601	9029.20131886077	167358.640217447	61569.2870019479	311837.48133417	122469.661776532	193521.112371654
Pnigra	AllSamples	4.67712628316988e-06	200	0.00520150653795826	0.00191357344002054	0.00969190891986601	9029.20131886077	167358.640217447	61569.2870019479	311837.48133417	122469.661776532	193521.112371654
Pnigra	AllSamples	4.67755347991733e-06	200	0.00520150653795826	0.00191357344002054	0.00969190891986601	9030.02602300644	167358.640217447	61569.2870019479	311837.48133417	122469.661776532	193521.112371654
Pnigra	AllSamples	4.67755347991733e-06	200	0.00520150653795826	0.00191357344002054	0.00969190891986601	9030.02602300644	167358.640217447	61569.2870019479	311837.48133417	122469.661776532	193521.112371654
Pnigra	AllSamples	4.67778114012126e-06	200	0.00520150653795826	0.00191357344002054	0.00969190891986601	9030.46552146962	167358.640217447	61569.2870019479	311837.48133417	122469.661776532	193521.112371654
Pnigra	AllSamples	4.67778114012126e-06	200	0.00520150653795826	0.00191357344002054	0.00969190891986601	9030.46552146962	167358.640217447	61569.2870019479	311837.48133417	122469.661776532	193521.112371654
Pnigra	AllSamples	4.67792018626137e-06	200	0.00520150653795826	0.00191357344002054	0.00969190891986601	9030.73395031153	167358.640217447	61569.2870019479	311837.48133417	122469.661776532	193521.112371654
Pnigra	AllSamples	4.67792018626137e-06	200	0.00520150653795826	0.00191357344002054	0.00969190891986601	9030.73395031153	167358.640217447	61569.2870019479	311837.48133417	122469.661776532	193521.112371654
Pnigra	AllSamples	4.67808708614912e-06	200	0.00520150653795826	0.00191357344002054	0.00969190891986601	9031.05615086703	167358.640217447	61569.2870019479	311837.48133417	122469.661776532	193521.112371654
Pnigra	AllSamples	4.67808708614912e-06	200	0.00520150653795826	0.00191357344002054	0.00969190891986601	9031.05615086703	167358.640217447	61569.2870019479	311837.48133417	122469.661776532	193521.112371654
Pnigra	AllSamples	4.67835224944562e-06	200	0.00520150653795826	0.00191357344002054	0.00969190891986601	9031.56804912282	167358.640217447	61569.2870019479	311837.48133417	122469.661776532	193521.112371654
Pnigra	AllSamples	4.67835224944562e-06	200	0.00520150653795826	0.00191357344002054	0.00969190891986601	9031.56804912282	167358.640217447	61569.2870019479	311837.48133417	122469.661776532	193521.112371654
Pnigra	AllSamples	4.67855682107564e-06	200	0.00520150653795826	0.00191357344002054	0.00969190891986601	9031.96297504949	167358.640217447	61569.2870019479	311837.48133417	122469.661776532	193521.112371654
Pnigra	AllSamples	4.67855682107564e-06	200	0.00520150653795826	0.00191357344002054	0.00969190891986601	9031.96297504949	167358.640217447	61569.2870019479	311837.48133417	122469.661776532	193521.112371654
Pnigra	AllSamples	4.67867481387316e-06	200	0.00520150653795826	0.00191357344002054	0.00969190891986601	9032.1907603729	167358.640217447	61569.2870019479	311837.48133417	122469.661776532	193521.112371654
Pnigra	AllSamples	4.67867481387316e-06	200	0.00520150653795826	0.00191357344002054	0.00969190891986601	9032.1907603729	167358.640217447	61569.2870019479	311837.48133417	122469.661776532	193521.112371654
Pnigra	AllSamples	4.67952606248696e-06	200	0.00520150653795826	0.00191357344002054	0.00969190891986601	9033.83409746518	167358.640217447	61569.2870019479	311837.48133417	122469.661776532	193521.112371654
Pnigra	AllSamples	4.67952606248696e-06	200	0.00520150653795826	0.00191357344002054	0.00969190891986601	9033.83409746518	167358.640217447	61569.2870019479	311837.48133417	122469.661776532	193521.112371654
Pnigra	AllSamples	4.67957890312001e-06	200	0.00520150653795826	0.00191357344002054	0.00969190891986601	9033.93610640928	167358.640217447	61569.2870019479	311837.48133417	122469.661776532	193521.112371654
Pnigra	AllSamples	4.67957890312001e-06	200	0.00520150653795826	0.00191357344002054	0.00969190891986601	9033.93610640928	167358.640217447	61569.2870019479	311837.48133417	122469.661776532	193521.112371654
Pnigra	AllSamples	4.67962104805956e-06	200	0.00520150653795826	0.00191357344002054	0.00969190891986601	9034.01746729645	167358.640217447	61569.2870019479	311837.48133417	122469.661776532	193521.112371654
Pnigra	AllSamples	4.67962104805956e-06	200	0.00520150653795826	0.00191357344002054	0.00969190891986601	9034.01746729645	167358.640217447	61569.2870019479	311837.48133417	122469.661776532	193521.112371654
Pnigra	AllSamples	4.6797371777989e-06	200	0.00520150653795826	0.00191357344002054	0.00969190891986601	9034.24165598243	167358.640217447	61569.2870019479	311837.48133417	122469.661776532	193521.112371654
Pnigra	AllSamples	4.6797371777989e-06	200	0.00520150653795826	0.00191357344002054	0.00969190891986601	9034.24165598243	167358.640217447	61569.2870019479	311837.48133417	122469.661776532	193521.112371654
Pnigra	AllSamples	4.67988840890976e-06	200	0.00520150653795826	0.00191357344002054	0.00969190891986601	9034.5336079339	167358.640217447	61569.2870019479	311837.48133417	122469.661776532	193521.112371654
Pnigra	AllSamples	4.67988840890976e-06	200	0.00520150653795826	0.00191357344002054	0.00969190891986601	9034.5336079339	167358.640217447	61569.2870019479	311837.48133417	122469.661776532	193521.112371654
Pnigra	AllSamples	4.67994757852072e-06	200	0.00520150653795826	0.00191357344002054	0.00969190891986601	9034.64783498209	167358.640217447	61569.2870019479	311837.48133417	122469.661776532	193521.112371654
Pnigra	AllSamples	4.67994757852072e-06	200	0.00520150653795826	0.00191357344002054	0.00969190891986601	9034.64783498209	167358.640217447	61569.2870019479	311837.48133417	122469.661776532	193521.112371654
Pnigra	AllSamples	4.68022325142369e-06	200	0.00520150653795826	0.00191357344002054	0.00969190891986601	9035.18002205346	167358.640217447	61569.2870019479	311837.48133417	122469.661776532	193521.112371654
Pnigra	AllSamples	4.68022325142369e-06	200	0.00520150653795826	0.00191357344002054	0.00969190891986601	9035.18002205346	167358.640217447	61569.2870019479	311837.48133417	122469.661776532	193521.112371654
Pnigra	AllSamples	4.6803997247924e-06	200	0.00520150653795826	0.00191357344002054	0.00969190891986601	9035.52070423244	167358.640217447	61569.2870019479	311837.48133417	122469.661776532	193521.112371654
Pnigra	AllSamples	4.6803997247924e-06	200	0.00520150653795826	0.00191357344002054	0.00969190891986601	9035.52070423244	167358.640217447	61569.2870019479	311837.48133417	122469.661776532	193521.112371654
Pnigra	AllSamples	4.68123753978559e-06	200	0.00520150653795826	0.00191357344002054	0.00969190891986601	9037.13810769419	167358.640217447	61569.2870019479	311837.48133417	122469.661776532	193521.112371654
Pnigra	AllSamples	4.68123753978559e-06	200	0.00520150653795826	0.00191357344002054	0.00969190891986601	9037.13810769419	167358.640217447	61569.2870019479	311837.48133417	122469.661776532	193521.112371654
Pnigra	AllSamples	4.68131843412828e-06	200	0.00520150653795826	0.00191357344002054	0.00969190891986601	9037.29427437892	167358.640217447	61569.2870019479	311837.48133417	122469.661776532	193521.112371654
Pnigra	AllSamples	4.68131843412828e-06	200	0.00520150653795826	0.00191357344002054	0.00969190891986601	9037.29427437892	167358.640217447	61569.2870019479	311837.48133417	122469.661776532	193521.112371654
Pnigra	AllSamples	4.68158690769993e-06	200	0.00520150653795826	0.00191357344002054	0.00969190891986601	9037.81256312728	167358.640217447	61569.2870019479	311837.48133417	122469.661776532	193521.112371654
Pnigra	AllSamples	4.68158690769993e-06	200	0.00520150653795826	0.00191357344002054	0.00969190891986601	9037.81256312728	167358.640217447	61569.2870019479	311837.48133417	122469.661776532	193521.112371654
Pnigra	AllSamples	4.6817903732655e-06	200	0.00520150653795826	0.00191357344002054	0.00969190891986601	9038.20535379441	167358.640217447	61569.2870019479	311837.48133417	122469.661776532	193521.112371654
Pnigra	AllSamples	4.6817903732655e-06	200	0.00520150653795826	0.00191357344002054	0.00969190891986601	9038.20535379441	167358.640217447	61569.2870019479	311837.48133417	122469.661776532	193521.112371654
Pnigra	AllSamples	4.68187014770574e-06	200	0.00520150653795826	0.00191357344002054	0.00969190891986601	9038.3593585053	167358.640217447	61569.2870019479	311837.48133417	122469.661776532	193521.112371654
Pnigra	AllSamples	4.68187014770574e-06	200	0.00520150653795826	0.00191357344002054	0.00969190891986601	9038.3593585053	167358.640217447	61569.2870019479	311837.48133417	122469.661776532	193521.112371654
Pnigra	AllSamples	4.68190556520957e-06	200	0.00520150653795826	0.00191357344002054	0.00969190891986601	9038.42773206481	167358.640217447	61569.2870019479	311837.48133417	122469.661776532	193521.112371654
Pnigra	AllSamples	4.68190556520957e-06	200	0.00520150653795826	0.00191357344002054	0.00969190891986601	9038.42773206481	167358.640217447	61569.2870019479	311837.48133417	122469.661776532	193521.112371654
Pnigra	AllSamples	4.68224366927117e-06	200	0.00520150653795826	0.00191357344002054	0.00969190891986601	9039.08044260843	167358.640217447	61569.2870019479	311837.48133417	122469.661776532	193521.112371654
Pnigra	AllSamples	4.68224366927117e-06	200	0.00520150653795826	0.00191357344002054	0.00969190891986601	9039.08044260843	167358.640217447	61569.2870019479	311837.48133417	122469.661776532	193521.112371654
Pnigra	AllSamples	4.68257371432698e-06	200	0.00520150653795826	0.00191357344002054	0.00969190891986601	9039.71759522583	167358.640217447	61569.2870019479	311837.48133417	122469.661776532	193521.112371654
Pnigra	AllSamples	4.68257371432698e-06	200	0.00520150653795826	0.00191357344002054	0.00969190891986601	9039.71759522583	167358.640217447	61569.2870019479	311837.48133417	122469.661776532	193521.112371654
Pnigra	AllSamples	4.68325409145454e-06	200	0.00520150653795826	0.00191357344002054	0.00969190891986601	9041.03106458405	167358.640217447	61569.2870019479	311837.48133417	122469.661776532	193521.112371654
Pnigra	AllSamples	4.68325409145454e-06	200	0.00520150653795826	0.00191357344002054	0.00969190891986601	9041.03106458405	167358.640217447	61569.2870019479	311837.48133417	122469.661776532	193521.112371654
Pnigra	AllSamples	4.68331686383217e-06	200	0.00520150653795826	0.00191357344002054	0.00969190891986601	9041.15224678026	167358.640217447	61569.2870019479	311837.48133417	122469.661776532	193521.112371654
Pnigra	AllSamples	4.68331686383217e-06	200	0.00520150653795826	0.00191357344002054	0.00969190891986601	9041.15224678026	167358.640217447	61569.2870019479	311837.48133417	122469.661776532	193521.112371654
Pnigra	AllSamples	4.68334196145486e-06	200	0.00520150653795826	0.00191357344002054	0.00969190891986601	9041.20069778931	167358.640217447	61569.2870019479	311837.48133417	122469.661776532	193521.112371654
Pnigra	AllSamples	4.68334196145486e-06	200	0.00520150653795826	0.00191357344002054	0.00969190891986601	9041.20069778931	167358.640217447	61569.2870019479	311837.48133417	122469.661776532	193521.112371654
Pnigra	AllSamples	4.68340543241222e-06	200	0.00520150653795826	0.00191357344002054	0.00969190891986601	9041.32322859503	167358.640217447	61569.2870019479	311837.48133417	122469.661776532	193521.112371654
Pnigra	AllSamples	4.68340543241222e-06	200	0.00520150653795826	0.00191357344002054	0.00969190891986601	9041.32322859503	167358.640217447	61569.2870019479	311837.48133417	122469.661776532	193521.112371654
Pnigra	AllSamples	4.68348200030882e-06	200	0.00520150653795826	0.00191357344002054	0.00969190891986601	9041.47104306722	167358.640217447	61569.2870019479	311837.48133417	122469.661776532	193521.112371654
Pnigra	AllSamples	4.68348200030882e-06	200	0.00520150653795826	0.00191357344002054	0.00969190891986601	9041.47104306722	167358.640217447	61569.2870019479	311837.48133417	122469.661776532	193521.112371654
Pnigra	AllSamples	4.68352728708601e-06	200	0.00520150653795826	0.00191357344002054	0.00969190891986601	9041.55846927801	167358.640217447	61569.2870019479	311837.48133417	122469.661776532	193521.112371654
Pnigra	AllSamples	4.68352728708601e-06	200	0.00520150653795826	0.00191357344002054	0.00969190891986601	9041.55846927801	167358.640217447	61569.2870019479	311837.48133417	122469.661776532	193521.112371654
Pnigra	AllSamples	4.6835838904528e-06	200	0.00520150653795826	0.00191357344002054	0.00969190891986601	9041.66774218687	167358.640217447	61569.2870019479	311837.48133417	122469.661776532	193521.112371654
Pnigra	AllSamples	4.6835838904528e-06	200	0.00520150653795826	0.00191357344002054	0.00969190891986601	9041.66774218687	167358.640217447	61569.2870019479	311837.48133417	122469.661776532	193521.112371654
Pnigra	AllSamples	4.68360680361913e-06	200	0.00520150653795826	0.00191357344002054	0.00969190891986601	9041.7119760987	167358.640217447	61569.2870019479	311837.48133417	122469.661776532	193521.112371654
Pnigra	AllSamples	4.68360680361913e-06	200	0.00520150653795826	0.00191357344002054	0.00969190891986601	9041.7119760987	167358.640217447	61569.2870019479	311837.48133417	122469.661776532	193521.112371654
Pnigra	AllSamples	4.68388160674996e-06	200	0.00520150653795826	0.00191357344002054	0.00969190891986601	9042.24248407329	167358.640217447	61569.2870019479	311837.48133417	122469.661776532	193521.112371654
Pnigra	AllSamples	4.68388160674996e-06	200	0.00520150653795826	0.00191357344002054	0.00969190891986601	9042.24248407329	167358.640217447	61569.2870019479	311837.48133417	122469.661776532	193521.112371654
Pnigra	AllSamples	4.68424236451022e-06	200	0.00520150653795826	0.00191357344002054	0.00969190891986601	9042.93892762591	167358.640217447	61569.2870019479	311837.48133417	122469.661776532	193521.112371654
Pnigra	AllSamples	4.68424236451022e-06	200	0.00520150653795826	0.00191357344002054	0.00969190891986601	9042.93892762591	167358.640217447	61569.2870019479	311837.48133417	122469.661776532	193521.112371654
Pnigra	AllSamples	4.68491916978777e-06	200	0.00520150653795826	0.00191357344002054	0.00969190891986601	9044.24550152079	167358.640217447	61569.2870019479	311837.48133417	122469.661776532	193521.112371654
Pnigra	AllSamples	4.68491916978777e-06	200	0.00520150653795826	0.00191357344002054	0.00969190891986601	9044.24550152079	167358.640217447	61569.2870019479	311837.48133417	122469.661776532	193521.112371654
Pnigra	AllSamples	4.68526977327768e-06	200	0.00520150653795826	0.00191357344002054	0.00969190891986601	9044.92234223491	167358.640217447	61569.2870019479	311837.48133417	122469.661776532	193521.112371654
Pnigra	AllSamples	4.68526977327768e-06	200	0.00520150653795826	0.00191357344002054	0.00969190891986601	9044.92234223491	167358.640217447	61569.2870019479	311837.48133417	122469.661776532	193521.112371654
Pnigra	AllSamples	4.68534681279957e-06	200	0.00520150653795826	0.00191357344002054	0.00969190891986601	9045.07106718063	167358.640217447	61569.2870019479	311837.48133417	122469.661776532	193521.112371654
Pnigra	AllSamples	4.68534681279957e-06	200	0.00520150653795826	0.00191357344002054	0.00969190891986601	9045.07106718063	167358.640217447	61569.2870019479	311837.48133417	122469.661776532	193521.112371654
Pnigra	AllSamples	4.68586731776909e-06	200	0.00520150653795826	0.00191357344002054	0.00969190891986601	9046.07590302913	167358.640217447	61569.2870019479	311837.48133417	122469.661776532	193521.112371654
Pnigra	AllSamples	4.68586731776909e-06	200	0.00520150653795826	0.00191357344002054	0.00969190891986601	9046.07590302913	167358.640217447	61569.2870019479	311837.48133417	122469.661776532	193521.112371654
Pnigra	AllSamples	4.6858956900591e-06	200	0.00520150653795826	0.00191357344002054	0.00969190891986601	9046.13067578978	167358.640217447	61569.2870019479	311837.48133417	122469.661776532	193521.112371654
Pnigra	AllSamples	4.6858956900591e-06	200	0.00520150653795826	0.00191357344002054	0.00969190891986601	9046.13067578978	167358.640217447	61569.2870019479	311837.48133417	122469.661776532	193521.112371654
Pnigra	AllSamples	4.68610148192553e-06	200	0.00520150653795826	0.00191357344002054	0.00969190891986601	9046.52795738519	167358.640217447	61569.2870019479	311837.48133417	122469.661776532	193521.112371654
Pnigra	AllSamples	4.68610148192553e-06	200	0.00520150653795826	0.00191357344002054	0.00969190891986601	9046.52795738519	167358.640217447	61569.2870019479	311837.48133417	122469.661776532	193521.112371654
Pnigra	AllSamples	4.68615340172624e-06	200	0.00520150653795826	0.00191357344002054	0.00969190891986601	9046.62818866069	167358.640217447	61569.2870019479	311837.48133417	122469.661776532	193521.112371654
Pnigra	AllSamples	4.68615340172624e-06	200	0.00520150653795826	0.00191357344002054	0.00969190891986601	9046.62818866069	167358.640217447	61569.2870019479	311837.48133417	122469.661776532	193521.112371654
Pnigra	AllSamples	4.68629414846923e-06	200	0.00520150653795826	0.00191357344002054	0.00969190891986601	9046.89990051974	167358.640217447	61569.2870019479	311837.48133417	122469.661776532	193521.112371654
Pnigra	AllSamples	4.68629414846923e-06	200	0.00520150653795826	0.00191357344002054	0.00969190891986601	9046.89990051974	167358.640217447	61569.2870019479	311837.48133417	122469.661776532	193521.112371654
Pnigra	AllSamples	4.68663343737384e-06	200	0.00520150653795826	0.00191357344002054	0.00969190891986601	9047.55489840509	167358.640217447	61569.2870019479	311837.48133417	122469.661776532	193521.112371654
Pnigra	AllSamples	4.68663343737384e-06	200	0.00520150653795826	0.00191357344002054	0.00969190891986601	9047.55489840509	167358.640217447	61569.2870019479	311837.48133417	122469.661776532	193521.112371654
Pnigra	AllSamples	4.68674137951547e-06	200	0.00520150653795826	0.00191357344002054	0.00969190891986601	9047.7632809179	167358.640217447	61569.2870019479	311837.48133417	122469.661776532	193521.112371654
Pnigra	AllSamples	4.68674137951547e-06	200	0.00520150653795826	0.00191357344002054	0.00969190891986601	9047.7632809179	167358.640217447	61569.2870019479	311837.48133417	122469.661776532	193521.112371654
Pnigra	AllSamples	4.68752762862733e-06	200	0.00520150653795826	0.00191357344002054	0.00969190891986601	9049.2811363462	167358.640217447	61569.2870019479	311837.48133417	122469.661776532	193521.112371654
Pnigra	AllSamples	4.68752762862733e-06	200	0.00520150653795826	0.00191357344002054	0.00969190891986601	9049.2811363462	167358.640217447	61569.2870019479	311837.48133417	122469.661776532	193521.112371654
Pnigra	AllSamples	4.68757282051164e-06	200	0.00520150653795826	0.00191357344002054	0.00969190891986601	9049.3683793661	167358.640217447	61569.2870019479	311837.48133417	122469.661776532	193521.112371654
Pnigra	AllSamples	4.68757282051164e-06	200	0.00520150653795826	0.00191357344002054	0.00969190891986601	9049.3683793661	167358.640217447	61569.2870019479	311837.48133417	122469.661776532	193521.112371654
Pnigra	AllSamples	4.68765200308537e-06	200	0.00520150653795826	0.00191357344002054	0.00969190891986601	9049.52124147755	167358.640217447	61569.2870019479	311837.48133417	122469.661776532	193521.112371654
Pnigra	AllSamples	4.68765200308537e-06	200	0.00520150653795826	0.00191357344002054	0.00969190891986601	9049.52124147755	167358.640217447	61569.2870019479	311837.48133417	122469.661776532	193521.112371654
Pnigra	AllSamples	4.68821912915272e-06	200	0.00520150653795826	0.00191357344002054	0.00969190891986601	9050.61607944541	167358.640217447	61569.2870019479	311837.48133417	122469.661776532	193521.112371654
Pnigra	AllSamples	4.68821912915272e-06	200	0.00520150653795826	0.00191357344002054	0.00969190891986601	9050.61607944541	167358.640217447	61569.2870019479	311837.48133417	122469.661776532	193521.112371654
Pnigra	AllSamples	4.6883670328135e-06	200	0.00520150653795826	0.00191357344002054	0.00969190891986601	9050.90160774806	167358.640217447	61569.2870019479	311837.48133417	122469.661776532	193521.112371654
Pnigra	AllSamples	4.6883670328135e-06	200	0.00520150653795826	0.00191357344002054	0.00969190891986601	9050.90160774806	167358.640217447	61569.2870019479	311837.48133417	122469.661776532	193521.112371654
Pnigra	AllSamples	4.68844151268986e-06	200	0.00520150653795826	0.00191357344002054	0.00969190891986601	9051.04539129316	167358.640217447	61569.2870019479	311837.48133417	122469.661776532	193521.112371654
Pnigra	AllSamples	4.68844151268986e-06	200	0.00520150653795826	0.00191357344002054	0.00969190891986601	9051.04539129316	167358.640217447	61569.2870019479	311837.48133417	122469.661776532	193521.112371654
Pnigra	AllSamples	4.68850422096109e-06	200	0.00520150653795826	0.00191357344002054	0.00969190891986601	9051.16644973183	167358.640217447	61569.2870019479	311837.48133417	122469.661776532	193521.112371654
Pnigra	AllSamples	4.68850422096109e-06	200	0.00520150653795826	0.00191357344002054	0.00969190891986601	9051.16644973183	167358.640217447	61569.2870019479	311837.48133417	122469.661776532	193521.112371654
Pnigra	AllSamples	4.68851571325326e-06	200	0.00520150653795826	0.00191357344002054	0.00969190891986601	9051.18863562406	167358.640217447	61569.2870019479	311837.48133417	122469.661776532	193521.112371654
Pnigra	AllSamples	4.68851571325326e-06	200	0.00520150653795826	0.00191357344002054	0.00969190891986601	9051.18863562406	167358.640217447	61569.2870019479	311837.48133417	122469.661776532	193521.112371654
Pnigra	AllSamples	4.68853637571753e-06	200	0.00520150653795826	0.00191357344002054	0.00969190891986601	9051.22852455122	167358.640217447	61569.2870019479	311837.48133417	122469.661776532	193521.112371654
Pnigra	AllSamples	4.68853637571753e-06	200	0.00520150653795826	0.00191357344002054	0.00969190891986601	9051.22852455122	167358.640217447	61569.2870019479	311837.48133417	122469.661776532	193521.112371654
Pnigra	AllSamples	4.68859303856024e-06	200	0.00520150653795826	0.00191357344002054	0.00969190891986601	9051.33791227846	167358.640217447	61569.2870019479	311837.48133417	122469.661776532	193521.112371654
Pnigra	AllSamples	4.68859303856024e-06	200	0.00520150653795826	0.00191357344002054	0.00969190891986601	9051.33791227846	167358.640217447	61569.2870019479	311837.48133417	122469.661776532	193521.112371654
Pnigra	AllSamples	4.68861170723173e-06	200	0.00520150653795826	0.00191357344002054	0.00969190891986601	9051.37395218481	167358.640217447	61569.2870019479	311837.48133417	122469.661776532	193521.112371654
Pnigra	AllSamples	4.68861170723173e-06	200	0.00520150653795826	0.00191357344002054	0.00969190891986601	9051.37395218481	167358.640217447	61569.2870019479	311837.48133417	122469.661776532	193521.112371654
Pnigra	AllSamples	4.68870417382447e-06	200	0.00520150653795826	0.00191357344002054	0.00969190891986601	9051.5524591206	167358.640217447	61569.2870019479	311837.48133417	122469.661776532	193521.112371654
Pnigra	AllSamples	4.68870417382447e-06	200	0.00520150653795826	0.00191357344002054	0.00969190891986601	9051.5524591206	167358.640217447	61569.2870019479	311837.48133417	122469.661776532	193521.112371654
Pnigra	AllSamples	4.68880868009053e-06	200	0.00520150653795826	0.00191357344002054	0.00969190891986601	9051.75420866897	167358.640217447	61569.2870019479	311837.48133417	122469.661776532	193521.112371654
Pnigra	AllSamples	4.68880868009053e-06	200	0.00520150653795826	0.00191357344002054	0.00969190891986601	9051.75420866897	167358.640217447	61569.2870019479	311837.48133417	122469.661776532	193521.112371654
Pnigra	AllSamples	4.68884600644784e-06	200	0.00520150653795826	0.00191357344002054	0.00969190891986601	9051.82626727382	167358.640217447	61569.2870019479	311837.48133417	122469.661776532	193521.112371654
Pnigra	AllSamples	4.68884600644784e-06	200	0.00520150653795826	0.00191357344002054	0.00969190891986601	9051.82626727382	167358.640217447	61569.2870019479	311837.48133417	122469.661776532	193521.112371654
Pnigra	AllSamples	4.68886558009085e-06	200	0.00520150653795826	0.00191357344002054	0.00969190891986601	9051.86405422944	167358.640217447	61569.2870019479	311837.48133417	122469.661776532	193521.112371654
Pnigra	AllSamples	4.68886558009085e-06	200	0.00520150653795826	0.00191357344002054	0.00969190891986601	9051.86405422944	167358.640217447	61569.2870019479	311837.48133417	122469.661776532	193521.112371654
Pnigra	AllSamples	4.68927722413918e-06	200	0.00520150653795826	0.00191357344002054	0.00969190891986601	9052.65873385942	167358.640217447	61569.2870019479	311837.48133417	122469.661776532	193521.112371654
Pnigra	AllSamples	4.68927722413918e-06	200	0.00520150653795826	0.00191357344002054	0.00969190891986601	9052.65873385942	167358.640217447	61569.2870019479	311837.48133417	122469.661776532	193521.112371654
Pnigra	AllSamples	4.68945882961262e-06	200	0.00520150653795826	0.00191357344002054	0.00969190891986601	9053.00932357649	167358.640217447	61569.2870019479	311837.48133417	122469.661776532	193521.112371654
Pnigra	AllSamples	4.68945882961262e-06	200	0.00520150653795826	0.00191357344002054	0.00969190891986601	9053.00932357649	167358.640217447	61569.2870019479	311837.48133417	122469.661776532	193521.112371654
Pnigra	AllSamples	4.68952463949173e-06	200	0.00520150653795826	0.00191357344002054	0.00969190891986601	9053.13636967515	167358.640217447	61569.2870019479	311837.48133417	122469.661776532	193521.112371654
Pnigra	AllSamples	4.68952463949173e-06	200	0.00520150653795826	0.00191357344002054	0.00969190891986601	9053.13636967515	167358.640217447	61569.2870019479	311837.48133417	122469.661776532	193521.112371654
Pnigra	AllSamples	4.68963118608688e-06	200	0.00520150653795826	0.00191357344002054	0.00969190891986601	9053.34205808277	167358.640217447	61569.2870019479	311837.48133417	122469.661776532	193521.112371654
Pnigra	AllSamples	4.68963118608688e-06	200	0.00520150653795826	0.00191357344002054	0.00969190891986601	9053.34205808277	167358.640217447	61569.2870019479	311837.48133417	122469.661776532	193521.112371654
Pnigra	AllSamples	4.68982006958144e-06	200	0.00520150653795826	0.00191357344002054	0.00969190891986601	9053.70669803368	167358.640217447	61569.2870019479	311837.48133417	122469.661776532	193521.112371654
Pnigra	AllSamples	4.68982006958144e-06	200	0.00520150653795826	0.00191357344002054	0.00969190891986601	9053.70669803368	167358.640217447	61569.2870019479	311837.48133417	122469.661776532	193521.112371654
Pnigra	AllSamples	4.68988687922302e-06	200	0.00520150653795826	0.00191357344002054	0.00969190891986601	9053.83567417572	167358.640217447	61569.2870019479	311837.48133417	122469.661776532	193521.112371654
Pnigra	AllSamples	4.68988687922302e-06	200	0.00520150653795826	0.00191357344002054	0.00969190891986601	9053.83567417572	167358.640217447	61569.2870019479	311837.48133417	122469.661776532	193521.112371654
Pnigra	AllSamples	4.69025418112271e-06	200	0.00520150653795826	0.00191357344002054	0.00969190891986601	9054.54475120214	167358.640217447	61569.2870019479	311837.48133417	122469.661776532	193521.112371654
Pnigra	AllSamples	4.69025418112271e-06	200	0.00520150653795826	0.00191357344002054	0.00969190891986601	9054.54475120214	167358.640217447	61569.2870019479	311837.48133417	122469.661776532	193521.112371654
Pnigra	AllSamples	4.69029565027433e-06	200	0.00520150653795826	0.00191357344002054	0.00969190891986601	9054.62480747939	167358.640217447	61569.2870019479	311837.48133417	122469.661776532	193521.112371654
Pnigra	AllSamples	4.69029565027433e-06	200	0.00520150653795826	0.00191357344002054	0.00969190891986601	9054.62480747939	167358.640217447	61569.2870019479	311837.48133417	122469.661776532	193521.112371654
Pnigra	AllSamples	4.69045432437797e-06	200	0.00520150653795826	0.00191357344002054	0.00969190891986601	9054.93112814281	167358.640217447	61569.2870019479	311837.48133417	122469.661776532	193521.112371654
Pnigra	AllSamples	4.69045432437797e-06	200	0.00520150653795826	0.00191357344002054	0.00969190891986601	9054.93112814281	167358.640217447	61569.2870019479	311837.48133417	122469.661776532	193521.112371654
Pnigra	AllSamples	4.69052229325186e-06	200	0.00520150653795826	0.00191357344002054	0.00969190891986601	9055.06234218507	167358.640217447	61569.2870019479	311837.48133417	122469.661776532	193521.112371654
Pnigra	AllSamples	4.69052229325186e-06	200	0.00520150653795826	0.00191357344002054	0.00969190891986601	9055.06234218507	167358.640217447	61569.2870019479	311837.48133417	122469.661776532	193521.112371654
Pnigra	AllSamples	4.69054403395277e-06	200	0.00520150653795826	0.00191357344002054	0.00969190891986601	9055.10431265014	167358.640217447	61569.2870019479	311837.48133417	122469.661776532	193521.112371654
Pnigra	AllSamples	4.69054403395277e-06	200	0.00520150653795826	0.00191357344002054	0.00969190891986601	9055.10431265014	167358.640217447	61569.2870019479	311837.48133417	122469.661776532	193521.112371654
Pnigra	AllSamples	4.69054433907142e-06	200	0.00520150653795826	0.00191357344002054	0.00969190891986601	9055.10490168227	167358.640217447	61569.2870019479	311837.48133417	122469.661776532	193521.112371654
Pnigra	AllSamples	4.69054433907142e-06	200	0.00520150653795826	0.00191357344002054	0.00969190891986601	9055.10490168227	167358.640217447	61569.2870019479	311837.48133417	122469.661776532	193521.112371654
Pnigra	AllSamples	4.69079664330516e-06	200	0.00520150653795826	0.00191357344002054	0.00969190891986601	9055.59197549259	167358.640217447	61569.2870019479	311837.48133417	122469.661776532	193521.112371654
Pnigra	AllSamples	4.69079664330516e-06	200	0.00520150653795826	0.00191357344002054	0.00969190891986601	9055.59197549259	167358.640217447	61569.2870019479	311837.48133417	122469.661776532	193521.112371654
Pnigra	AllSamples	4.69127055042786e-06	200	0.00520150653795826	0.00191357344002054	0.00969190891986601	9056.50685410783	167358.640217447	61569.2870019479	311837.48133417	122469.661776532	193521.112371654
Pnigra	AllSamples	4.69127055042786e-06	200	0.00520150653795826	0.00191357344002054	0.00969190891986601	9056.50685410783	167358.640217447	61569.2870019479	311837.48133417	122469.661776532	193521.112371654
Pnigra	AllSamples	4.691790843284e-06	200	0.00520150653795826	0.00191357344002054	0.00969190891986601	9057.51128047103	167358.640217447	61569.2870019479	311837.48133417	122469.661776532	193521.112371654
Pnigra	AllSamples	4.691790843284e-06	200	0.00520150653795826	0.00191357344002054	0.00969190891986601	9057.51128047103	167358.640217447	61569.2870019479	311837.48133417	122469.661776532	193521.112371654
Pnigra	AllSamples	4.69185403856362e-06	200	0.00520150653795826	0.00191357344002054	0.00969190891986601	9057.63327908036	167358.640217447	61569.2870019479	311837.48133417	122469.661776532	193521.112371654
Pnigra	AllSamples	4.69185403856362e-06	200	0.00520150653795826	0.00191357344002054	0.00969190891986601	9057.63327908036	167358.640217447	61569.2870019479	311837.48133417	122469.661776532	193521.112371654
Pnigra	AllSamples	4.69189003694237e-06	200	0.00520150653795826	0.00191357344002054	0.00969190891986601	9057.70277402001	167358.640217447	61569.2870019479	311837.48133417	122469.661776532	193521.112371654
Pnigra	AllSamples	4.69189003694237e-06	200	0.00520150653795826	0.00191357344002054	0.00969190891986601	9057.70277402001	167358.640217447	61569.2870019479	311837.48133417	122469.661776532	193521.112371654
Pnigra	AllSamples	4.69200557979471e-06	200	0.00520150653795826	0.00191357344002054	0.00969190891986601	9057.92582971952	167358.640217447	61569.2870019479	311837.48133417	122469.661776532	193521.112371654
Pnigra	AllSamples	4.69200557979471e-06	200	0.00520150653795826	0.00191357344002054	0.00969190891986601	9057.92582971952	167358.640217447	61569.2870019479	311837.48133417	122469.661776532	193521.112371654
Pnigra	AllSamples	4.69212498046176e-06	200	0.00520150653795826	0.00191357344002054	0.00969190891986601	9058.15633293776	167358.640217447	61569.2870019479	311837.48133417	122469.661776532	193521.112371654
Pnigra	AllSamples	4.69212498046176e-06	200	0.00520150653795826	0.00191357344002054	0.00969190891986601	9058.15633293776	167358.640217447	61569.2870019479	311837.48133417	122469.661776532	193521.112371654
Pnigra	AllSamples	4.69215046643614e-06	200	0.00520150653795826	0.00191357344002054	0.00969190891986601	9058.20553366051	167358.640217447	61569.2870019479	311837.48133417	122469.661776532	193521.112371654
Pnigra	AllSamples	4.69215046643614e-06	200	0.00520150653795826	0.00191357344002054	0.00969190891986601	9058.20553366051	167358.640217447	61569.2870019479	311837.48133417	122469.661776532	193521.112371654
Pnigra	AllSamples	4.69226209386055e-06	200	0.00520150653795826	0.00191357344002054	0.00969190891986601	9058.42103061882	167358.640217447	61569.2870019479	311837.48133417	122469.661776532	193521.112371654
Pnigra	AllSamples	4.69226209386055e-06	200	0.00520150653795826	0.00191357344002054	0.00969190891986601	9058.42103061882	167358.640217447	61569.2870019479	311837.48133417	122469.661776532	193521.112371654
Pnigra	AllSamples	4.69262959146221e-06	200	0.00520150653795826	0.00191357344002054	0.00969190891986601	9059.13048544829	167358.640217447	61569.2870019479	311837.48133417	122469.661776532	193521.112371654
Pnigra	AllSamples	4.69262959146221e-06	200	0.00520150653795826	0.00191357344002054	0.00969190891986601	9059.13048544829	167358.640217447	61569.2870019479	311837.48133417	122469.661776532	193521.112371654
Pnigra	AllSamples	4.69274279460675e-06	200	0.00520150653795826	0.00191357344002054	0.00969190891986601	9059.34902433735	167358.640217447	61569.2870019479	311837.48133417	122469.661776532	193521.112371654
Pnigra	AllSamples	4.69274279460675e-06	200	0.00520150653795826	0.00191357344002054	0.00969190891986601	9059.34902433735	167358.640217447	61569.2870019479	311837.48133417	122469.661776532	193521.112371654
Pnigra	AllSamples	4.69314327488823e-06	200	0.00520150653795826	0.00191357344002054	0.00969190891986601	9060.12215229388	167358.640217447	61569.2870019479	311837.48133417	122469.661776532	193521.112371654
Pnigra	AllSamples	4.69314327488823e-06	200	0.00520150653795826	0.00191357344002054	0.00969190891986601	9060.12215229388	167358.640217447	61569.2870019479	311837.48133417	122469.661776532	193521.112371654
Pnigra	AllSamples	4.69365588474542e-06	200	0.00520150653795826	0.00191357344002054	0.00969190891986601	9061.11174661279	167358.640217447	61569.2870019479	311837.48133417	122469.661776532	193521.112371654
Pnigra	AllSamples	4.69365588474542e-06	200	0.00520150653795826	0.00191357344002054	0.00969190891986601	9061.11174661279	167358.640217447	61569.2870019479	311837.48133417	122469.661776532	193521.112371654
Pnigra	AllSamples	4.69374092272075e-06	200	0.00520150653795826	0.00191357344002054	0.00969190891986601	9061.27591258833	167358.640217447	61569.2870019479	311837.48133417	122469.661776532	193521.112371654
Pnigra	AllSamples	4.69374092272075e-06	200	0.00520150653795826	0.00191357344002054	0.00969190891986601	9061.27591258833	167358.640217447	61569.2870019479	311837.48133417	122469.661776532	193521.112371654
Pnigra	AllSamples	4.69382434249529e-06	200	0.00520150653795826	0.00191357344002054	0.00969190891986601	9061.43695462411	167358.640217447	61569.2870019479	311837.48133417	122469.661776532	193521.112371654
Pnigra	AllSamples	4.69382434249529e-06	200	0.00520150653795826	0.00191357344002054	0.00969190891986601	9061.43695462411	167358.640217447	61569.2870019479	311837.48133417	122469.661776532	193521.112371654
Pnigra	AllSamples	4.69390193941681e-06	200	0.00520150653795826	0.00191357344002054	0.00969190891986601	9061.58675563092	167358.640217447	61569.2870019479	311837.48133417	122469.661776532	193521.112371654
Pnigra	AllSamples	4.69390193941681e-06	200	0.00520150653795826	0.00191357344002054	0.00969190891986601	9061.58675563092	167358.640217447	61569.2870019479	311837.48133417	122469.661776532	193521.112371654
Pnigra	AllSamples	4.69430137419929e-06	200	0.00520150653795826	0.00191357344002054	0.00969190891986601	9062.35786524959	167358.640217447	61569.2870019479	311837.48133417	122469.661776532	193521.112371654
Pnigra	AllSamples	4.69430137419929e-06	200	0.00520150653795826	0.00191357344002054	0.00969190891986601	9062.35786524959	167358.640217447	61569.2870019479	311837.48133417	122469.661776532	193521.112371654
Pnigra	AllSamples	4.69478737353728e-06	200	0.00520150653795826	0.00191357344002054	0.00969190891986601	9063.2960879098	167358.640217447	61569.2870019479	311837.48133417	122469.661776532	193521.112371654
Pnigra	AllSamples	4.69478737353728e-06	200	0.00520150653795826	0.00191357344002054	0.00969190891986601	9063.2960879098	167358.640217447	61569.2870019479	311837.48133417	122469.661776532	193521.112371654
Pnigra	AllSamples	4.69505774276322e-06	200	0.00520150653795826	0.00191357344002054	0.00969190891986601	9063.81803622243	167358.640217447	61569.2870019479	311837.48133417	122469.661776532	193521.112371654
Pnigra	AllSamples	4.69505774276322e-06	200	0.00520150653795826	0.00191357344002054	0.00969190891986601	9063.81803622243	167358.640217447	61569.2870019479	311837.48133417	122469.661776532	193521.112371654
Pnigra	AllSamples	4.69511302840093e-06	200	0.00520150653795826	0.00191357344002054	0.00969190891986601	9063.92476525275	167358.640217447	61569.2870019479	311837.48133417	122469.661776532	193521.112371654
Pnigra	AllSamples	4.69511302840093e-06	200	0.00520150653795826	0.00191357344002054	0.00969190891986601	9063.92476525275	167358.640217447	61569.2870019479	311837.48133417	122469.661776532	193521.112371654
Pnigra	AllSamples	4.69515957697241e-06	200	0.00520150653795826	0.00191357344002054	0.00969190891986601	9064.01462735986	167358.640217447	61569.2870019479	311837.48133417	122469.661776532	193521.112371654
Pnigra	AllSamples	4.69515957697241e-06	200	0.00520150653795826	0.00191357344002054	0.00969190891986601	9064.01462735986	167358.640217447	61569.2870019479	311837.48133417	122469.661776532	193521.112371654
Pnigra	AllSamples	4.69519289409188e-06	200	0.00520150653795826	0.00191357344002054	0.00969190891986601	9064.07894612333	167358.640217447	61569.2870019479	311837.48133417	122469.661776532	193521.112371654
Pnigra	AllSamples	4.69519289409188e-06	200	0.00520150653795826	0.00191357344002054	0.00969190891986601	9064.07894612333	167358.640217447	61569.2870019479	311837.48133417	122469.661776532	193521.112371654
Pnigra	AllSamples	4.69522006580182e-06	200	0.00520150653795826	0.00191357344002054	0.00969190891986601	9064.13140116181	167358.640217447	61569.2870019479	311837.48133417	122469.661776532	193521.112371654
Pnigra	AllSamples	4.69522006580182e-06	200	0.00520150653795826	0.00191357344002054	0.00969190891986601	9064.13140116181	167358.640217447	61569.2870019479	311837.48133417	122469.661776532	193521.112371654
Pnigra	AllSamples	4.69523965059352e-06	200	0.00520150653795826	0.00191357344002054	0.00969190891986601	9064.16920964	167358.640217447	61569.2870019479	311837.48133417	122469.661776532	193521.112371654
Pnigra	AllSamples	4.69523965059352e-06	200	0.00520150653795826	0.00191357344002054	0.00969190891986601	9064.16920964	167358.640217447	61569.2870019479	311837.48133417	122469.661776532	193521.112371654
Pnigra	AllSamples	4.69552336880505e-06	200	0.00520150653795826	0.00191357344002054	0.00969190891986601	9064.71692819508	167358.640217447	61569.2870019479	311837.48133417	122469.661776532	193521.112371654
Pnigra	AllSamples	4.69552336880505e-06	200	0.00520150653795826	0.00191357344002054	0.00969190891986601	9064.71692819508	167358.640217447	61569.2870019479	311837.48133417	122469.661776532	193521.112371654
Pnigra	AllSamples	4.69566905883408e-06	200	0.00520150653795826	0.00191357344002054	0.00969190891986601	9064.99818307738	167358.640217447	61569.2870019479	311837.48133417	122469.661776532	193521.112371654
Pnigra	AllSamples	4.69566905883408e-06	200	0.00520150653795826	0.00191357344002054	0.00969190891986601	9064.99818307738	167358.640217447	61569.2870019479	311837.48133417	122469.661776532	193521.112371654
Pnigra	AllSamples	4.69583730612073e-06	200	0.00520150653795826	0.00191357344002054	0.00969190891986601	9065.32298478905	167358.640217447	61569.2870019479	311837.48133417	122469.661776532	193521.112371654
Pnigra	AllSamples	4.69583730612073e-06	200	0.00520150653795826	0.00191357344002054	0.00969190891986601	9065.32298478905	167358.640217447	61569.2870019479	311837.48133417	122469.661776532	193521.112371654
Pnigra	AllSamples	4.69640426776178e-06	200	0.00520150653795826	0.00191357344002054	0.00969190891986601	9066.41750533162	167358.640217447	61569.2870019479	311837.48133417	122469.661776532	193521.112371654
Pnigra	AllSamples	4.69640426776178e-06	200	0.00520150653795826	0.00191357344002054	0.00969190891986601	9066.41750533162	167358.640217447	61569.2870019479	311837.48133417	122469.661776532	193521.112371654
Pnigra	AllSamples	4.69641234866652e-06	200	0.00520150653795826	0.00191357344002054	0.00969190891986601	9066.43310553382	167358.640217447	61569.2870019479	311837.48133417	122469.661776532	193521.112371654
Pnigra	AllSamples	4.69641234866652e-06	200	0.00520150653795826	0.00191357344002054	0.00969190891986601	9066.43310553382	167358.640217447	61569.2870019479	311837.48133417	122469.661776532	193521.112371654
Pnigra	AllSamples	4.6965165340587e-06	200	0.00520150653795826	0.00191357344002054	0.00969190891986601	9066.63423563455	167358.640217447	61569.2870019479	311837.48133417	122469.661776532	193521.112371654
Pnigra	AllSamples	4.6965165340587e-06	200	0.00520150653795826	0.00191357344002054	0.00969190891986601	9066.63423563455	167358.640217447	61569.2870019479	311837.48133417	122469.661776532	193521.112371654
Pnigra	AllSamples	4.69661787796073e-06	200	0.00520150653795826	0.00191357344002054	0.00969190891986601	9066.82988023307	167358.640217447	61569.2870019479	311837.48133417	122469.661776532	193521.112371654
Pnigra	AllSamples	4.69661787796073e-06	200	0.00520150653795826	0.00191357344002054	0.00969190891986601	9066.82988023307	167358.640217447	61569.2870019479	311837.48133417	122469.661776532	193521.112371654
Pnigra	AllSamples	4.69664382064874e-06	200	0.00520150653795826	0.00191357344002054	0.00969190891986601	9066.87996264234	167358.640217447	61569.2870019479	311837.48133417	122469.661776532	193521.112371654
Pnigra	AllSamples	4.69664382064874e-06	200	0.00520150653795826	0.00191357344002054	0.00969190891986601	9066.87996264234	167358.640217447	61569.2870019479	311837.48133417	122469.661776532	193521.112371654
Pnigra	AllSamples	4.6966864554224e-06	200	0.00520150653795826	0.00191357344002054	0.00969190891986601	9066.96226915522	167358.640217447	61569.2870019479	311837.48133417	122469.661776532	193521.112371654
Pnigra	AllSamples	4.6966864554224e-06	200	0.00520150653795826	0.00191357344002054	0.00969190891986601	9066.96226915522	167358.640217447	61569.2870019479	311837.48133417	122469.661776532	193521.112371654
Pnigra	AllSamples	4.69670592040518e-06	200	0.00520150653795826	0.00191357344002054	0.00969190891986601	9066.99984634205	167358.640217447	61569.2870019479	311837.48133417	122469.661776532	193521.112371654
Pnigra	AllSamples	4.69670592040518e-06	200	0.00520150653795826	0.00191357344002054	0.00969190891986601	9066.99984634205	167358.640217447	61569.2870019479	311837.48133417	122469.661776532	193521.112371654
Pnigra	AllSamples	4.6967542058011e-06	200	0.00520150653795826	0.00191357344002054	0.00969190891986601	9067.09306139208	167358.640217447	61569.2870019479	311837.48133417	122469.661776532	193521.112371654
Pnigra	AllSamples	4.6967542058011e-06	200	0.00520150653795826	0.00191357344002054	0.00969190891986601	9067.09306139208	167358.640217447	61569.2870019479	311837.48133417	122469.661776532	193521.112371654
Pnigra	AllSamples	4.69676539260854e-06	200	0.00520150653795826	0.00191357344002054	0.00969190891986601	9067.11465754545	167358.640217447	61569.2870019479	311837.48133417	122469.661776532	193521.112371654
Pnigra	AllSamples	4.69676539260854e-06	200	0.00520150653795826	0.00191357344002054	0.00969190891986601	9067.11465754545	167358.640217447	61569.2870019479	311837.48133417	122469.661776532	193521.112371654
Pnigra	AllSamples	4.69679498397981e-06	200	0.00520150653795826	0.00191357344002054	0.00969190891986601	9067.1717837448	167358.640217447	61569.2870019479	311837.48133417	122469.661776532	193521.112371654
Pnigra	AllSamples	4.69679498397981e-06	200	0.00520150653795826	0.00191357344002054	0.00969190891986601	9067.1717837448	167358.640217447	61569.2870019479	311837.48133417	122469.661776532	193521.112371654
Pnigra	AllSamples	4.69682463373976e-06	200	0.00520150653795826	0.00191357344002054	0.00969190891986601	9067.22902266364	167358.640217447	61569.2870019479	311837.48133417	122469.661776532	193521.112371654
Pnigra	AllSamples	4.69682463373976e-06	200	0.00520637757018863	0.00207844630933728	0.00969190891986601	9067.22902266364	167515.365836185	66874.0768770038	311837.48133417	125342.911522174	195340.522949702
Pnigra	AllSamples	4.69708540987183e-06	200	0.00520637757018863	0.00207844630933728	0.00969190891986601	9067.73245149001	167515.365836185	66874.0768770038	311837.48133417	125342.911522174	195340.522949702
Pnigra	AllSamples	4.69708540987183e-06	200	0.00520637757018863	0.00207844630933728	0.00969190891986601	9067.73245149001	167515.365836185	66874.0768770038	311837.48133417	125342.911522174	195340.522949702
Pnigra	AllSamples	4.69714547316717e-06	200	0.00520637757018863	0.00207844630933728	0.00969190891986601	9067.84840379762	167515.365836185	66874.0768770038	311837.48133417	125342.911522174	195340.522949702
Pnigra	AllSamples	4.69714547316717e-06	200	0.00520637757018863	0.00207844630933728	0.00969190891986601	9067.84840379762	167515.365836185	66874.0768770038	311837.48133417	125342.911522174	195340.522949702
Pnigra	AllSamples	4.69739760563717e-06	200	0.00520637757018863	0.00207844630933728	0.00969190891986601	9068.3351460177	167515.365836185	66874.0768770038	311837.48133417	125342.911522174	195340.522949702
Pnigra	AllSamples	4.69739760563717e-06	200	0.00520637757018863	0.00207844630933728	0.00969190891986601	9068.3351460177	167515.365836185	66874.0768770038	311837.48133417	125342.911522174	195340.522949702
Pnigra	AllSamples	4.69750349594441e-06	200	0.00520637757018863	0.00207844630933728	0.00969190891986601	9068.53956746025	167515.365836185	66874.0768770038	311837.48133417	125342.911522174	195340.522949702
Pnigra	AllSamples	4.69750349594441e-06	200	0.00520637757018863	0.00207844630933728	0.00969190891986601	9068.53956746025	167515.365836185	66874.0768770038	311837.48133417	125342.911522174	195340.522949702
Pnigra	AllSamples	4.69783906536079e-06	200	0.00520637757018863	0.00207844630933728	0.00969190891986601	9069.1873848664	167515.365836185	66874.0768770038	311837.48133417	125342.911522174	195340.522949702
Pnigra	AllSamples	4.69783906536079e-06	200	0.00520637757018863	0.00207844630933728	0.00969190891986601	9069.1873848664	167515.365836185	66874.0768770038	311837.48133417	125342.911522174	195340.522949702
Pnigra	AllSamples	4.6981863286917e-06	200	0.00520637757018863	0.00207844630933728	0.00969190891986601	9069.85777739711	167515.365836185	66874.0768770038	311837.48133417	125342.911522174	195340.522949702
Pnigra	AllSamples	4.6981863286917e-06	200	0.00520637757018863	0.00207844630933728	0.00969190891986601	9069.85777739711	167515.365836185	66874.0768770038	311837.48133417	125342.911522174	195340.522949702
Pnigra	AllSamples	4.69824439434433e-06	200	0.00520637757018863	0.00207844630933728	0.00969190891986601	9069.9698732516	167515.365836185	66874.0768770038	311837.48133417	125342.911522174	195340.522949702
Pnigra	AllSamples	4.69824439434433e-06	200	0.00520637757018863	0.00207844630933728	0.00969190891986601	9069.9698732516	167515.365836185	66874.0768770038	311837.48133417	125342.911522174	195340.522949702
Pnigra	AllSamples	4.69846519259662e-06	200	0.00520637757018863	0.00207844630933728	0.00969190891986601	9070.3961247039	167515.365836185	66874.0768770038	311837.48133417	125342.911522174	195340.522949702
Pnigra	AllSamples	4.69846519259662e-06	200	0.00520637757018863	0.00207844630933728	0.00969190891986601	9070.3961247039	167515.365836185	66874.0768770038	311837.48133417	125342.911522174	195340.522949702
Pnigra	AllSamples	4.69884599054797e-06	200	0.00520637757018863	0.00207844630933728	0.00969190891986601	9071.13125588411	167515.365836185	66874.0768770038	311837.48133417	125342.911522174	195340.522949702
Pnigra	AllSamples	4.69884599054797e-06	200	0.00520637757018863	0.00207844630933728	0.00969190891986601	9071.13125588411	167515.365836185	66874.0768770038	311837.48133417	125342.911522174	195340.522949702
Pnigra	AllSamples	4.69911226189513e-06	200	0.00520637757018863	0.00207844630933728	0.00969190891986601	9071.64529323385	167515.365836185	66874.0768770038	311837.48133417	125342.911522174	195340.522949702
Pnigra	AllSamples	4.69911226189513e-06	200	0.00520637757018863	0.00207844630933728	0.00969190891986601	9071.64529323385	167515.365836185	66874.0768770038	311837.48133417	125342.911522174	195340.522949702
Pnigra	AllSamples	4.69931361720021e-06	200	0.00520637757018863	0.00207844630933728	0.00969190891986601	9072.03401003901	167515.365836185	66874.0768770038	311837.48133417	125342.911522174	195340.522949702
Pnigra	AllSamples	4.69931361720021e-06	200	0.00520637757018863	0.00207844630933728	0.00969190891986601	9072.03401003901	167515.365836185	66874.0768770038	311837.48133417	125342.911522174	195340.522949702
Pnigra	AllSamples	4.69935746300523e-06	200	0.00520637757018863	0.00207844630933728	0.00969190891986601	9072.11865445025	167515.365836185	66874.0768770038	311837.48133417	125342.911522174	195340.522949702
Pnigra	AllSamples	4.69935746300523e-06	200	0.00520637757018863	0.00207844630933728	0.00969190891986601	9072.11865445025	167515.365836185	66874.0768770038	311837.48133417	125342.911522174	195340.522949702
Pnigra	AllSamples	4.69966667845559e-06	200	0.00520637757018863	0.00207844630933728	0.00969190891986601	9072.71559547411	167515.365836185	66874.0768770038	311837.48133417	125342.911522174	195340.522949702
Pnigra	AllSamples	4.69966667845559e-06	200	0.00520637757018863	0.00207844630933728	0.00969190891986601	9072.71559547411	167515.365836185	66874.0768770038	311837.48133417	125342.911522174	195340.522949702
Pnigra	AllSamples	4.69996704413041e-06	200	0.00520637757018863	0.00207844630933728	0.00969190891986601	9073.29545198921	167515.365836185	66874.0768770038	311837.48133417	125342.911522174	195340.522949702
Pnigra	AllSamples	4.69996704413041e-06	200	0.00520637757018863	0.00207844630933728	0.00969190891986601	9073.29545198921	167515.365836185	66874.0768770038	311837.48133417	125342.911522174	195340.522949702
Pnigra	AllSamples	4.70012839724192e-06	200	0.00520637757018863	0.00207844630933728	0.00969190891986601	9073.60694448247	167515.365836185	66874.0768770038	311837.48133417	125342.911522174	195340.522949702
Pnigra	AllSamples	4.70012839724192e-06	200	0.00520637757018863	0.00207844630933728	0.00969190891986601	9073.60694448247	167515.365836185	66874.0768770038	311837.48133417	125342.911522174	195340.522949702
Pnigra	AllSamples	4.70031349330095e-06	200	0.00520637757018863	0.00207844630933728	0.00969190891986601	9073.96427278176	167515.365836185	66874.0768770038	311837.48133417	125342.911522174	195340.522949702
Pnigra	AllSamples	4.70031349330095e-06	200	0.00520637757018863	0.00207844630933728	0.00969190891986601	9073.96427278176	167515.365836185	66874.0768770038	311837.48133417	125342.911522174	195340.522949702
Pnigra	AllSamples	4.70038272259481e-06	200	0.00520637757018863	0.00207844630933728	0.00969190891986601	9074.09792006721	167515.365836185	66874.0768770038	311837.48133417	125342.911522174	195340.522949702
Pnigra	AllSamples	4.70038272259481e-06	200	0.00520637757018863	0.00207844630933728	0.00969190891986601	9074.09792006721	167515.365836185	66874.0768770038	311837.48133417	125342.911522174	195340.522949702
Pnigra	AllSamples	4.70039668562044e-06	200	0.00520637757018863	0.00207844630933728	0.00969190891986601	9074.12487571514	167515.365836185	66874.0768770038	311837.48133417	125342.911522174	195340.522949702
Pnigra	AllSamples	4.70039668562044e-06	200	0.00520637757018863	0.00207844630933728	0.00969190891986601	9074.12487571514	167515.365836185	66874.0768770038	311837.48133417	125342.911522174	195340.522949702
Pnigra	AllSamples	4.70040230065517e-06	200	0.00520637757018863	0.00207844630933728	0.00969190891986601	9074.13571555052	167515.365836185	66874.0768770038	311837.48133417	125342.911522174	195340.522949702
Pnigra	AllSamples	4.70040230065517e-06	200	0.00520637757018863	0.00207844630933728	0.00969190891986601	9074.13571555052	167515.365836185	66874.0768770038	311837.48133417	125342.911522174	195340.522949702
Pnigra	AllSamples	4.70070911502031e-06	200	0.00520637757018863	0.00207844630933728	0.00969190891986601	9074.72802127473	167515.365836185	66874.0768770038	311837.48133417	125342.911522174	195340.522949702
Pnigra	AllSamples	4.70070911502031e-06	200	0.00520637757018863	0.00207844630933728	0.00969190891986601	9074.72802127473	167515.365836185	66874.0768770038	311837.48133417	125342.911522174	195340.522949702
Pnigra	AllSamples	4.70113993200016e-06	200	0.00520637757018863	0.00207844630933728	0.00969190891986601	9075.55971428602	167515.365836185	66874.0768770038	311837.48133417	125342.911522174	195340.522949702
Pnigra	AllSamples	4.70113993200016e-06	200	0.00520637757018863	0.00207844630933728	0.00969190891986601	9075.55971428602	167515.365836185	66874.0768770038	311837.48133417	125342.911522174	195340.522949702
Pnigra	AllSamples	4.70118159616031e-06	200	0.00520637757018863	0.00207844630933728	0.00969190891986601	9075.64014702763	167515.365836185	66874.0768770038	311837.48133417	125342.911522174	195340.522949702
Pnigra	AllSamples	4.70118159616031e-06	200	0.00520637757018863	0.00207844630933728	0.00969190891986601	9075.64014702763	167515.365836185	66874.0768770038	311837.48133417	125342.911522174	195340.522949702
Pnigra	AllSamples	4.70159086851923e-06	200	0.00520637757018863	0.00207844630933728	0.00969190891986601	9076.43024810662	167515.365836185	66874.0768770038	311837.48133417	125342.911522174	195340.522949702
Pnigra	AllSamples	4.70159086851923e-06	200	0.00520637757018863	0.00207844630933728	0.00969190891986601	9076.43024810662	167515.365836185	66874.0768770038	311837.48133417	125342.911522174	195340.522949702
Pnigra	AllSamples	4.70160735918892e-06	200	0.00520637757018863	0.00207844630933728	0.00969190891986601	9076.4620833763	167515.365836185	66874.0768770038	311837.48133417	125342.911522174	195340.522949702
Pnigra	AllSamples	4.70160735918892e-06	200	0.00520637757018863	0.00207844630933728	0.00969190891986601	9076.4620833763	167515.365836185	66874.0768770038	311837.48133417	125342.911522174	195340.522949702
Pnigra	AllSamples	4.70185655627322e-06	200	0.00520637757018863	0.00207844630933728	0.00969190891986601	9076.9431588286	167515.365836185	66874.0768770038	311837.48133417	125342.911522174	195340.522949702
Pnigra	AllSamples	4.70185655627322e-06	200	0.00520637757018863	0.00207844630933728	0.00969190891986601	9076.9431588286	167515.365836185	66874.0768770038	311837.48133417	125342.911522174	195340.522949702
Pnigra	AllSamples	4.70214175290068e-06	200	0.00520637757018863	0.00207844630933728	0.00969190891986601	9077.49373146849	167515.365836185	66874.0768770038	311837.48133417	125342.911522174	195340.522949702
Pnigra	AllSamples	4.70214175290068e-06	200	0.00520637757018863	0.00207844630933728	0.00969190891986601	9077.49373146849	167515.365836185	66874.0768770038	311837.48133417	125342.911522174	195340.522949702
Pnigra	AllSamples	4.70217222837927e-06	200	0.00520637757018863	0.00207844630933728	0.00969190891986601	9077.55256443874	167515.365836185	66874.0768770038	311837.48133417	125342.911522174	195340.522949702
Pnigra	AllSamples	4.70217222837927e-06	200	0.00520637757018863	0.00207844630933728	0.00969190891986601	9077.55256443874	167515.365836185	66874.0768770038	311837.48133417	125342.911522174	195340.522949702
Pnigra	AllSamples	4.70222550792415e-06	200	0.00520637757018863	0.00207844630933728	0.00969190891986601	9077.655420703	167515.365836185	66874.0768770038	311837.48133417	125342.911522174	195340.522949702
Pnigra	AllSamples	4.70222550792415e-06	200	0.00520637757018863	0.00207844630933728	0.00969190891986601	9077.655420703	167515.365836185	66874.0768770038	311837.48133417	125342.911522174	195340.522949702
Pnigra	AllSamples	4.70252718123741e-06	200	0.00520637757018863	0.00207844630933728	0.00969190891986601	9078.23780161662	167515.365836185	66874.0768770038	311837.48133417	125342.911522174	195340.522949702
Pnigra	AllSamples	4.70252718123741e-06	200	0.00520637757018863	0.00207844630933728	0.00969190891986601	9078.23780161662	167515.365836185	66874.0768770038	311837.48133417	125342.911522174	195340.522949702
Pnigra	AllSamples	4.70330627551635e-06	200	0.00520637757018863	0.00207844630933728	0.00969190891986601	9079.74184462616	167515.365836185	66874.0768770038	311837.48133417	125342.911522174	195340.522949702
Pnigra	AllSamples	4.70330627551635e-06	200	0.00520637757018863	0.00207844630933728	0.00969190891986601	9079.74184462616	167515.365836185	66874.0768770038	311837.48133417	125342.911522174	195340.522949702
Pnigra	AllSamples	4.70354660520195e-06	200	0.00520637757018863	0.00207844630933728	0.00969190891986601	9080.20580154816	167515.365836185	66874.0768770038	311837.48133417	125342.911522174	195340.522949702
Pnigra	AllSamples	4.70354660520195e-06	200	0.00520637757018863	0.00207844630933728	0.00969190891986601	9080.20580154816	167515.365836185	66874.0768770038	311837.48133417	125342.911522174	195340.522949702
Pnigra	AllSamples	4.70356640853898e-06	200	0.00520637757018863	0.00207844630933728	0.00969190891986601	9080.24403192853	167515.365836185	66874.0768770038	311837.48133417	125342.911522174	195340.522949702
Pnigra	AllSamples	4.70356640853898e-06	200	0.00520637757018863	0.00207844630933728	0.00969190891986601	9080.24403192853	167515.365836185	66874.0768770038	311837.48133417	125342.911522174	195340.522949702
Pnigra	AllSamples	4.7037018559074e-06	200	0.00520637757018863	0.00207844630933728	0.00969190891986601	9080.50551333475	167515.365836185	66874.0768770038	311837.48133417	125342.911522174	195340.522949702
Pnigra	AllSamples	4.7037018559074e-06	200	0.00520637757018863	0.00207844630933728	0.00969190891986601	9080.50551333475	167515.365836185	66874.0768770038	311837.48133417	125342.911522174	195340.522949702
Pnigra	AllSamples	4.70370353405332e-06	200	0.00520637757018863	0.00207844630933728	0.00969190891986601	9080.50875299869	167515.365836185	66874.0768770038	311837.48133417	125342.911522174	195340.522949702
Pnigra	AllSamples	4.70370353405332e-06	200	0.00520637757018863	0.00207844630933728	0.00969190891986601	9080.50875299869	167515.365836185	66874.0768770038	311837.48133417	125342.911522174	195340.522949702
Pnigra	AllSamples	4.70384884444412e-06	200	0.00520637757018863	0.00207844630933728	0.00969190891986601	9080.78927498866	167515.365836185	66874.0768770038	311837.48133417	125342.911522174	195340.522949702
Pnigra	AllSamples	4.70384884444412e-06	200	0.00520637757018863	0.00207844630933728	0.00969190891986601	9080.78927498866	167515.365836185	66874.0768770038	311837.48133417	125342.911522174	195340.522949702
Pnigra	AllSamples	4.70409893568774e-06	200	0.00520637757018863	0.00207844630933728	0.00969190891986601	9081.27207661726	167515.365836185	66874.0768770038	311837.48133417	125342.911522174	195340.522949702
Pnigra	AllSamples	4.70409893568774e-06	200	0.00520637757018863	0.00207844630933728	0.00969190891986601	9081.27207661726	167515.365836185	66874.0768770038	311837.48133417	125342.911522174	195340.522949702
Pnigra	AllSamples	4.70432790882863e-06	200	0.00520637757018863	0.00207844630933728	0.00969190891986601	9081.71410970779	167515.365836185	66874.0768770038	311837.48133417	125342.911522174	195340.522949702
Pnigra	AllSamples	4.70432790882863e-06	200	0.00520637757018863	0.00207844630933728	0.00969190891986601	9081.71410970779	167515.365836185	66874.0768770038	311837.48133417	125342.911522174	195340.522949702
Pnigra	AllSamples	4.70438347688094e-06	200	0.00520637757018863	0.00207844630933728	0.00969190891986601	9081.82138394005	167515.365836185	66874.0768770038	311837.48133417	125342.911522174	195340.522949702
Pnigra	AllSamples	4.70438347688094e-06	200	0.00520637757018863	0.00207844630933728	0.00969190891986601	9081.82138394005	167515.365836185	66874.0768770038	311837.48133417	125342.911522174	195340.522949702
Pnigra	AllSamples	4.70444174324879e-06	200	0.00520637757018863	0.00207844630933728	0.00969190891986601	9081.93386727565	167515.365836185	66874.0768770038	311837.48133417	125342.911522174	195340.522949702
Pnigra	AllSamples	4.70444174324879e-06	200	0.00520637757018863	0.00207844630933728	0.00969190891986601	9081.93386727565	167515.365836185	66874.0768770038	311837.48133417	125342.911522174	195340.522949702
Pnigra	AllSamples	4.70449379905844e-06	200	0.00520637757018863	0.00207844630933728	0.00969190891986601	9082.03436111668	167515.365836185	66874.0768770038	311837.48133417	125342.911522174	195340.522949702
Pnigra	AllSamples	4.70449379905844e-06	200	0.00520637757018863	0.00207844630933728	0.00969190891986601	9082.03436111668	167515.365836185	66874.0768770038	311837.48133417	125342.911522174	195340.522949702
Pnigra	AllSamples	4.70459093513758e-06	200	0.00520637757018863	0.00207844630933728	0.00969190891986601	9082.22188250497	167515.365836185	66874.0768770038	311837.48133417	125342.911522174	195340.522949702
Pnigra	AllSamples	4.70459093513758e-06	200	0.00520637757018863	0.00207844630933728	0.00969190891986601	9082.22188250497	167515.365836185	66874.0768770038	311837.48133417	125342.911522174	195340.522949702
Pnigra	AllSamples	4.70491950532946e-06	200	0.00520637757018863	0.00207844630933728	0.00969190891986601	9082.85618789471	167515.365836185	66874.0768770038	311837.48133417	125342.911522174	195340.522949702
Pnigra	AllSamples	4.70491950532946e-06	200	0.00520637757018863	0.00207844630933728	0.00969190891986601	9082.85618789471	167515.365836185	66874.0768770038	311837.48133417	125342.911522174	195340.522949702
Pnigra	AllSamples	4.70494637219651e-06	200	0.00520637757018863	0.00207844630933728	0.00969190891986601	9082.90805443341	167515.365836185	66874.0768770038	311837.48133417	125342.911522174	195340.522949702
Pnigra	AllSamples	4.70494637219651e-06	200	0.00520637757018863	0.00207844630933728	0.00969190891986601	9082.90805443341	167515.365836185	66874.0768770038	311837.48133417	125342.911522174	195340.522949702
Pnigra	AllSamples	4.70501388852497e-06	200	0.00520637757018863	0.00207844630933728	0.00969190891986601	9083.03839483584	167515.365836185	66874.0768770038	311837.48133417	125342.911522174	195340.522949702
Pnigra	AllSamples	4.70501388852497e-06	200	0.00520637757018863	0.00207844630933728	0.00969190891986601	9083.03839483584	167515.365836185	66874.0768770038	311837.48133417	125342.911522174	195340.522949702
Pnigra	AllSamples	4.70577074851979e-06	200	0.00520637757018863	0.00207844630933728	0.00969190891986601	9084.49951451697	167515.365836185	66874.0768770038	311837.48133417	125342.911522174	195340.522949702
Pnigra	AllSamples	4.70577074851979e-06	200	0.00520637757018863	0.00207844630933728	0.00969190891986601	9084.49951451697	167515.365836185	66874.0768770038	311837.48133417	125342.911522174	195340.522949702
Pnigra	AllSamples	4.70588159097862e-06	200	0.00520637757018863	0.00207844630933728	0.00969190891986601	9084.71349609773	167515.365836185	66874.0768770038	311837.48133417	125342.911522174	195340.522949702
Pnigra	AllSamples	4.70588159097862e-06	200	0.00520637757018863	0.00207844630933728	0.00969190891986601	9084.71349609773	167515.365836185	66874.0768770038	311837.48133417	125342.911522174	195340.522949702
Pnigra	AllSamples	4.70622517461056e-06	200	0.00520637757018863	0.00207844630933728	0.00969190891986601	9085.37678496248	167515.365836185	66874.0768770038	311837.48133417	125342.911522174	195340.522949702
Pnigra	AllSamples	4.70622517461056e-06	200	0.00520637757018863	0.00207844630933728	0.00969190891986601	9085.37678496248	167515.365836185	66874.0768770038	311837.48133417	125342.911522174	195340.522949702
Pnigra	AllSamples	4.70623448607389e-06	200	0.00520637757018863	0.00207844630933728	0.00969190891986601	9085.39476076041	167515.365836185	66874.0768770038	311837.48133417	125342.911522174	195340.522949702
Pnigra	AllSamples	4.70623448607389e-06	200	0.00520637757018863	0.00207844630933728	0.00969190891986601	9085.39476076041	167515.365836185	66874.0768770038	311837.48133417	125342.911522174	195340.522949702
Pnigra	AllSamples	4.70640587019196e-06	200	0.00520637757018863	0.00207844630933728	0.00969190891986601	9085.72561813119	167515.365836185	66874.0768770038	311837.48133417	125342.911522174	195340.522949702
Pnigra	AllSamples	4.70640587019196e-06	200	0.00520637757018863	0.00207844630933728	0.00969190891986601	9085.72561813119	167515.365836185	66874.0768770038	311837.48133417	125342.911522174	195340.522949702
Pnigra	AllSamples	4.70665171305406e-06	200	0.00520637757018863	0.00207844630933728	0.00969190891986601	9086.20021825108	167515.365836185	66874.0768770038	311837.48133417	125342.911522174	195340.522949702
Pnigra	AllSamples	4.70665171305406e-06	200	0.00520637757018863	0.00207844630933728	0.00969190891986601	9086.20021825108	167515.365836185	66874.0768770038	311837.48133417	125342.911522174	195340.522949702
Pnigra	AllSamples	4.70667589563725e-06	200	0.00520637757018863	0.00207844630933728	0.00969190891986601	9086.2469027746	167515.365836185	66874.0768770038	311837.48133417	125342.911522174	195340.522949702
Pnigra	AllSamples	4.70667589563725e-06	200	0.00520637757018863	0.00207844630933728	0.00969190891986601	9086.2469027746	167515.365836185	66874.0768770038	311837.48133417	125342.911522174	195340.522949702
Pnigra	AllSamples	4.7071683287959e-06	200	0.00520637757018863	0.00207844630933728	0.00969190891986601	9087.19754593803	167515.365836185	66874.0768770038	311837.48133417	125342.911522174	195340.522949702
Pnigra	AllSamples	4.7071683287959e-06	200	0.00520637757018863	0.00207844630933728	0.00969190891986601	9087.19754593803	167515.365836185	66874.0768770038	311837.48133417	125342.911522174	195340.522949702
Pnigra	AllSamples	4.70728015251805e-06	200	0.00520637757018863	0.00207844630933728	0.00969190891986601	9087.41342184953	167515.365836185	66874.0768770038	311837.48133417	125342.911522174	195340.522949702
Pnigra	AllSamples	4.70728015251805e-06	200	0.00520637757018863	0.00207844630933728	0.00969190891986601	9087.41342184953	167515.365836185	66874.0768770038	311837.48133417	125342.911522174	195340.522949702
Pnigra	AllSamples	4.70733293438013e-06	200	0.00520637757018863	0.00207844630933728	0.00969190891986601	9087.51531733617	167515.365836185	66874.0768770038	311837.48133417	125342.911522174	195340.522949702
Pnigra	AllSamples	4.70733293438013e-06	200	0.00520637757018863	0.00207844630933728	0.00969190891986601	9087.51531733617	167515.365836185	66874.0768770038	311837.48133417	125342.911522174	195340.522949702
Pnigra	AllSamples	4.70767104165114e-06	200	0.00520637757018863	0.00207844630933728	0.00969190891986601	9088.16803407555	167515.365836185	66874.0768770038	311837.48133417	125342.911522174	195340.522949702
Pnigra	AllSamples	4.70767104165114e-06	200	0.00520637757018863	0.00207844630933728	0.00969190891986601	9088.16803407555	167515.365836185	66874.0768770038	311837.48133417	125342.911522174	195340.522949702
Pnigra	AllSamples	4.70788577258746e-06	200	0.00520637757018863	0.00207844630933728	0.00969190891986601	9088.58257256266	167515.365836185	66874.0768770038	311837.48133417	125342.911522174	195340.522949702
Pnigra	AllSamples	4.70788577258746e-06	200	0.00520637757018863	0.00207844630933728	0.00969190891986601	9088.58257256266	167515.365836185	66874.0768770038	311837.48133417	125342.911522174	195340.522949702
Pnigra	AllSamples	4.70822222952741e-06	200	0.00520637757018863	0.00207844630933728	0.00969190891986601	9089.23210333478	167515.365836185	66874.0768770038	311837.48133417	125342.911522174	195340.522949702
Pnigra	AllSamples	4.70822222952741e-06	200	0.00520637757018863	0.00207844630933728	0.00969190891986601	9089.23210333478	167515.365836185	66874.0768770038	311837.48133417	125342.911522174	195340.522949702
Pnigra	AllSamples	4.70845038834793e-06	200	0.00520637757018863	0.00207844630933728	0.00969190891986601	9089.67256437824	167515.365836185	66874.0768770038	311837.48133417	125342.911522174	195340.522949702
Pnigra	AllSamples	4.70845038834793e-06	200	0.00520637757018863	0.00207844630933728	0.00969190891986601	9089.67256437824	167515.365836185	66874.0768770038	311837.48133417	125342.911522174	195340.522949702
Pnigra	AllSamples	4.70864149738388e-06	200	0.00520637757018863	0.00207844630933728	0.00969190891986601	9090.04150074107	167515.365836185	66874.0768770038	311837.48133417	125342.911522174	195340.522949702
Pnigra	AllSamples	4.70864149738388e-06	200	0.00520637757018863	0.00207844630933728	0.00969190891986601	9090.04150074107	167515.365836185	66874.0768770038	311837.48133417	125342.911522174	195340.522949702
Pnigra	AllSamples	4.70876898314373e-06	200	0.00520637757018863	0.00207844630933728	0.00969190891986601	9090.28761224658	167515.365836185	66874.0768770038	311837.48133417	125342.911522174	195340.522949702
Pnigra	AllSamples	4.70876898314373e-06	200	0.00520637757018863	0.00207844630933728	0.00969190891986601	9090.28761224658	167515.365836185	66874.0768770038	311837.48133417	125342.911522174	195340.522949702
Pnigra	AllSamples	4.70878250723391e-06	200	0.00520637757018863	0.00207844630933728	0.00969190891986601	9090.31372052879	167515.365836185	66874.0768770038	311837.48133417	125342.911522174	195340.522949702
Pnigra	AllSamples	4.70878250723391e-06	200	0.00520637757018863	0.00207844630933728	0.00969190891986601	9090.31372052879	167515.365836185	66874.0768770038	311837.48133417	125342.911522174	195340.522949702
Pnigra	AllSamples	4.70894702864556e-06	200	0.00520637757018863	0.00207844630933728	0.00969190891986601	9090.63132943159	167515.365836185	66874.0768770038	311837.48133417	125342.911522174	195340.522949702
Pnigra	AllSamples	4.70894702864556e-06	200	0.00520637757018863	0.00207844630933728	0.00969190891986601	9090.63132943159	167515.365836185	66874.0768770038	311837.48133417	125342.911522174	195340.522949702
Pnigra	AllSamples	4.70943400514492e-06	200	0.00520637757018863	0.00207844630933728	0.00969190891986601	9091.5714385037	167515.365836185	66874.0768770038	311837.48133417	125342.911522174	195340.522949702
Pnigra	AllSamples	4.70943400514492e-06	200	0.00520637757018863	0.00207844630933728	0.00969190891986601	9091.5714385037	167515.365836185	66874.0768770038	311837.48133417	125342.911522174	195340.522949702
Pnigra	AllSamples	4.70943930619264e-06	200	0.00520637757018863	0.00207844630933728	0.00969190891986601	9091.58167218657	167515.365836185	66874.0768770038	311837.48133417	125342.911522174	195340.522949702
Pnigra	AllSamples	4.70943930619264e-06	200	0.00520637757018863	0.00207844630933728	0.00969190891986601	9091.58167218657	167515.365836185	66874.0768770038	311837.48133417	125342.911522174	195340.522949702
Pnigra	AllSamples	4.71009445042655e-06	200	0.00520637757018863	0.00207844630933728	0.00969190891986601	9092.84642939489	167515.365836185	66874.0768770038	311837.48133417	125342.911522174	195340.522949702
Pnigra	AllSamples	4.71009445042655e-06	200	0.00520637757018863	0.00207844630933728	0.00969190891986601	9092.84642939489	167515.365836185	66874.0768770038	311837.48133417	125342.911522174	195340.522949702
Pnigra	AllSamples	4.71013550392807e-06	200	0.00520637757018863	0.00207844630933728	0.00969190891986601	9092.92568325883	167515.365836185	66874.0768770038	311837.48133417	125342.911522174	195340.522949702
Pnigra	AllSamples	4.71013550392807e-06	200	0.00520637757018863	0.00207844630933728	0.00969190891986601	9092.92568325883	167515.365836185	66874.0768770038	311837.48133417	125342.911522174	195340.522949702
Pnigra	AllSamples	4.71014991524893e-06	200	0.00520637757018863	0.00207844630933728	0.00969190891986601	9092.95350434156	167515.365836185	66874.0768770038	311837.48133417	125342.911522174	195340.522949702
Pnigra	AllSamples	4.71014991524893e-06	200	0.00520637757018863	0.00207844630933728	0.00969190891986601	9092.95350434156	167515.365836185	66874.0768770038	311837.48133417	125342.911522174	195340.522949702
Pnigra	AllSamples	4.71017541406991e-06	200	0.00520637757018863	0.00207844630933728	0.00969190891986601	9093.00272986469	167515.365836185	66874.0768770038	311837.48133417	125342.911522174	195340.522949702
Pnigra	AllSamples	4.71017541406991e-06	200	0.00520637757018863	0.00207844630933728	0.00969190891986601	9093.00272986469	167515.365836185	66874.0768770038	311837.48133417	125342.911522174	195340.522949702
Pnigra	AllSamples	4.71017663700177e-06	200	0.00520637757018863	0.00207844630933728	0.00969190891986601	9093.005090737	167515.365836185	66874.0768770038	311837.48133417	125342.911522174	195340.522949702
Pnigra	AllSamples	4.71017663700177e-06	200	0.00520637757018863	0.00207844630933728	0.00969190891986601	9093.005090737	167515.365836185	66874.0768770038	311837.48133417	125342.911522174	195340.522949702
Pnigra	AllSamples	4.71061116379633e-06	200	0.00520637757018863	0.00207844630933728	0.00969190891986601	9093.84394555275	167515.365836185	66874.0768770038	311837.48133417	125342.911522174	195340.522949702
Pnigra	AllSamples	4.71061116379633e-06	200	0.00520637757018863	0.00207844630933728	0.00969190891986601	9093.84394555275	167515.365836185	66874.0768770038	311837.48133417	125342.911522174	195340.522949702
Pnigra	AllSamples	4.71063226135923e-06	200	0.00520637757018863	0.00207844630933728	0.00969190891986601	9093.88467443867	167515.365836185	66874.0768770038	311837.48133417	125342.911522174	195340.522949702
Pnigra	AllSamples	4.71063226135923e-06	200	0.00520637757018863	0.00207844630933728	0.00969190891986601	9093.88467443867	167515.365836185	66874.0768770038	311837.48133417	125342.911522174	195340.522949702
Pnigra	AllSamples	4.71073700820738e-06	200	0.00520637757018863	0.00207844630933728	0.00969190891986601	9094.08688843124	167515.365836185	66874.0768770038	311837.48133417	125342.911522174	195340.522949702
Pnigra	AllSamples	4.71073700820738e-06	200	0.00520637757018863	0.00207844630933728	0.00969190891986601	9094.08688843124	167515.365836185	66874.0768770038	311837.48133417	125342.911522174	195340.522949702
Pnigra	AllSamples	4.71085262002168e-06	200	0.00520637757018863	0.00207844630933728	0.00969190891986601	9094.31007726192	167515.365836185	66874.0768770038	311837.48133417	125342.911522174	195340.522949702
Pnigra	AllSamples	4.71085262002168e-06	200	0.00520637757018863	0.00207844630933728	0.00969190891986601	9094.31007726192	167515.365836185	66874.0768770038	311837.48133417	125342.911522174	195340.522949702
Pnigra	AllSamples	4.7108818755929e-06	200	0.00520637757018863	0.00207844630933728	0.00969190891986601	9094.36655519865	167515.365836185	66874.0768770038	311837.48133417	125342.911522174	195340.522949702
Pnigra	AllSamples	4.7108818755929e-06	200	0.00520637757018863	0.00207844630933728	0.00969190891986601	9094.36655519865	167515.365836185	66874.0768770038	311837.48133417	125342.911522174	195340.522949702
Pnigra	AllSamples	4.71099480993029e-06	200	0.00520637757018863	0.00207844630933728	0.00969190891986601	9094.58457515501	167515.365836185	66874.0768770038	311837.48133417	125342.911522174	195340.522949702
Pnigra	AllSamples	4.71099480993029e-06	200	0.00520637757018863	0.00207844630933728	0.00969190891986601	9094.58457515501	167515.365836185	66874.0768770038	311837.48133417	125342.911522174	195340.522949702
Pnigra	AllSamples	4.71113408073615e-06	200	0.00520637757018863	0.00207844630933728	0.00969190891986601	9094.85343771458	167515.365836185	66874.0768770038	311837.48133417	125342.911522174	195340.522949702
Pnigra	AllSamples	4.71113408073615e-06	200	0.00520637757018863	0.00207844630933728	0.00969190891986601	9094.85343771458	167515.365836185	66874.0768770038	311837.48133417	125342.911522174	195340.522949702
Pnigra	AllSamples	4.71116484251805e-06	200	0.00520637757018863	0.00207844630933728	0.00969190891986601	9094.91282339393	167515.365836185	66874.0768770038	311837.48133417	125342.911522174	195340.522949702
Pnigra	AllSamples	4.71116484251805e-06	200	0.00520637757018863	0.00207844630933728	0.00969190891986601	9094.91282339393	167515.365836185	66874.0768770038	311837.48133417	125342.911522174	195340.522949702
Pnigra	AllSamples	4.71122055907726e-06	200	0.00520637757018863	0.00207844630933728	0.00969190891986601	9095.02038431904	167515.365836185	66874.0768770038	311837.48133417	125342.911522174	195340.522949702
Pnigra	AllSamples	4.71122055907726e-06	200	0.00520637757018863	0.00207844630933728	0.00969190891986601	9095.02038431904	167515.365836185	66874.0768770038	311837.48133417	125342.911522174	195340.522949702
Pnigra	AllSamples	4.71137879272283e-06	200	0.00520637757018863	0.00207844630933728	0.00969190891986601	9095.32585467728	167515.365836185	66874.0768770038	311837.48133417	125342.911522174	195340.522949702
Pnigra	AllSamples	4.71137879272283e-06	200	0.00520637757018863	0.00207844630933728	0.00969190891986601	9095.32585467728	167515.365836185	66874.0768770038	311837.48133417	125342.911522174	195340.522949702
Pnigra	AllSamples	4.71153283934615e-06	200	0.00520637757018863	0.00207844630933728	0.00969190891986601	9095.62324198099	167515.365836185	66874.0768770038	311837.48133417	125342.911522174	195340.522949702
Pnigra	AllSamples	4.71153283934615e-06	200	0.00520637757018863	0.00207844630933728	0.00969190891986601	9095.62324198099	167515.365836185	66874.0768770038	311837.48133417	125342.911522174	195340.522949702
Pnigra	AllSamples	4.71173315897756e-06	200	0.00520637757018863	0.00207844630933728	0.00969190891986601	9096.00995941614	167515.365836185	66874.0768770038	311837.48133417	125342.911522174	195340.522949702
Pnigra	AllSamples	4.71173315897756e-06	200	0.00520637757018863	0.00207844630933728	0.00969190891986601	9096.00995941614	167515.365836185	66874.0768770038	311837.48133417	125342.911522174	195340.522949702
Pnigra	AllSamples	4.71181666187843e-06	200	0.00520637757018863	0.00207844630933728	0.00969190891986601	9096.17116192747	167515.365836185	66874.0768770038	311837.48133417	125342.911522174	195340.522949702
Pnigra	AllSamples	4.71181666187843e-06	200	0.00520637757018863	0.00207844630933728	0.00969190891986601	9096.17116192747	167515.365836185	66874.0768770038	311837.48133417	125342.911522174	195340.522949702
Pnigra	AllSamples	4.71188107239711e-06	200	0.00520637757018863	0.00207844630933728	0.00969190891986601	9096.29550655813	167515.365836185	66874.0768770038	311837.48133417	125342.911522174	195340.522949702
Pnigra	AllSamples	4.71188107239711e-06	200	0.00520637757018863	0.00207844630933728	0.00969190891986601	9096.29550655813	167515.365836185	66874.0768770038	311837.48133417	125342.911522174	195340.522949702
Pnigra	AllSamples	4.71214806997651e-06	200	0.00520637757018863	0.00207844630933728	0.00969190891986601	9096.8109459006	167515.365836185	66874.0768770038	311837.48133417	125342.911522174	195340.522949702
Pnigra	AllSamples	4.71214806997651e-06	200	0.00520637757018863	0.00207844630933728	0.00969190891986601	9096.8109459006	167515.365836185	66874.0768770038	311837.48133417	125342.911522174	195340.522949702
Pnigra	AllSamples	4.71250161891549e-06	200	0.00520637757018863	0.00207844630933728	0.00969190891986601	9097.49347280982	167515.365836185	66874.0768770038	311837.48133417	125342.911522174	195340.522949702
Pnigra	AllSamples	4.71250161891549e-06	200	0.00520637757018863	0.00207844630933728	0.00969190891986601	9097.49347280982	167515.365836185	66874.0768770038	311837.48133417	125342.911522174	195340.522949702
Pnigra	AllSamples	4.71295830027528e-06	200	0.00520637757018863	0.00207844630933728	0.00969190891986601	9098.37509705653	167515.365836185	66874.0768770038	311837.48133417	125342.911522174	195340.522949702
Pnigra	AllSamples	4.71295830027528e-06	200	0.00520637757018863	0.00207844630933728	0.00969190891986601	9098.37509705653	167515.365836185	66874.0768770038	311837.48133417	125342.911522174	195340.522949702
Pnigra	AllSamples	4.71317709652832e-06	200	0.00520637757018863	0.00207844630933728	0.00969190891986601	9098.7974836454	167515.365836185	66874.0768770038	311837.48133417	125342.911522174	195340.522949702
Pnigra	AllSamples	4.71317709652832e-06	200	0.00520637757018863	0.00207844630933728	0.00969190891986601	9098.7974836454	167515.365836185	66874.0768770038	311837.48133417	125342.911522174	195340.522949702
Pnigra	AllSamples	4.71326269139301e-06	200	0.00520637757018863	0.00207844630933728	0.00969190891986601	9098.96272469692	167515.365836185	66874.0768770038	311837.48133417	125342.911522174	195340.522949702
Pnigra	AllSamples	4.71326269139301e-06	200	0.00520637757018863	0.00207844630933728	0.00969190891986601	9098.96272469692	167515.365836185	66874.0768770038	311837.48133417	125342.911522174	195340.522949702
Pnigra	AllSamples	4.71328501602745e-06	200	0.00520637757018863	0.00207844630933728	0.00969190891986601	9099.00582244681	167515.365836185	66874.0768770038	311837.48133417	125342.911522174	195340.522949702
Pnigra	AllSamples	4.71328501602745e-06	200	0.00520637757018863	0.00207844630933728	0.00969190891986601	9099.00582244681	167515.365836185	66874.0768770038	311837.48133417	125342.911522174	195340.522949702
Pnigra	AllSamples	4.71391502050848e-06	200	0.00520637757018863	0.00207844630933728	0.00969190891986601	9100.22204731367	167515.365836185	66874.0768770038	311837.48133417	125342.911522174	195340.522949702
Pnigra	AllSamples	4.71391502050848e-06	200	0.00520637757018863	0.00207844630933728	0.00969190891986601	9100.22204731367	167515.365836185	66874.0768770038	311837.48133417	125342.911522174	195340.522949702
Pnigra	AllSamples	4.71421304952007e-06	200	0.00520637757018863	0.00207844630933728	0.00969190891986601	9100.7973928959	167515.365836185	66874.0768770038	311837.48133417	125342.911522174	195340.522949702
Pnigra	AllSamples	4.71421304952007e-06	200	0.00520637757018863	0.00207844630933728	0.00969190891986601	9100.7973928959	167515.365836185	66874.0768770038	311837.48133417	125342.911522174	195340.522949702
Pnigra	AllSamples	4.71431517647463e-06	200	0.00520637757018863	0.00207844630933728	0.00969190891986601	9100.99454917882	167515.365836185	66874.0768770038	311837.48133417	125342.911522174	195340.522949702
Pnigra	AllSamples	4.71431517647463e-06	200	0.00520637757018863	0.00207844630933728	0.00969190891986601	9100.99454917882	167515.365836185	66874.0768770038	311837.48133417	125342.911522174	195340.522949702
Pnigra	AllSamples	4.71440280517997e-06	200	0.00520637757018863	0.00207844630933728	0.00969190891986601	9101.16371656364	167515.365836185	66874.0768770038	311837.48133417	125342.911522174	195340.522949702
Pnigra	AllSamples	4.71440280517997e-06	200	0.00520637757018863	0.00207844630933728	0.00969190891986601	9101.16371656364	167515.365836185	66874.0768770038	311837.48133417	125342.911522174	195340.522949702
Pnigra	AllSamples	4.71448258448029e-06	200	0.00520637757018863	0.00207844630933728	0.00969190891986601	9101.31773065693	167515.365836185	66874.0768770038	311837.48133417	125342.911522174	195340.522949702
Pnigra	AllSamples	4.71448258448029e-06	200	0.00520637757018863	0.00207844630933728	0.00969190891986601	9101.31773065693	167515.365836185	66874.0768770038	311837.48133417	125342.911522174	195340.522949702
Pnigra	AllSamples	4.71478169384493e-06	200	0.00520637757018863	0.00207844630933728	0.00969190891986601	9101.89516186279	167515.365836185	66874.0768770038	311837.48133417	125342.911522174	195340.522949702
Pnigra	AllSamples	4.71478169384493e-06	200	0.00520637757018863	0.00207844630933728	0.00969190891986601	9101.89516186279	167515.365836185	66874.0768770038	311837.48133417	125342.911522174	195340.522949702
Pnigra	AllSamples	4.71534481471368e-06	200	0.00520637757018863	0.00207844630933728	0.00969190891986601	9102.98226778703	167515.365836185	66874.0768770038	311837.48133417	125342.911522174	195340.522949702
Pnigra	AllSamples	4.71534481471368e-06	200	0.00520637757018863	0.00207844630933728	0.00969190891986601	9102.98226778703	167515.365836185	66874.0768770038	311837.48133417	125342.911522174	195340.522949702
Pnigra	AllSamples	4.71542713324821e-06	200	0.00520637757018863	0.00207844630933728	0.00969190891986601	9103.14118387684	167515.365836185	66874.0768770038	311837.48133417	125342.911522174	195340.522949702
Pnigra	AllSamples	4.71542713324821e-06	200	0.00520637757018863	0.00207844630933728	0.00969190891986601	9103.14118387684	167515.365836185	66874.0768770038	311837.48133417	125342.911522174	195340.522949702
Pnigra	AllSamples	4.71556768624678e-06	200	0.00520637757018863	0.00207844630933728	0.00969190891986601	9103.41252171194	167515.365836185	66874.0768770038	311837.48133417	125342.911522174	195340.522949702
Pnigra	AllSamples	4.71556768624678e-06	200	0.00520637757018863	0.00207844630933728	0.00969190891986601	9103.41252171194	167515.365836185	66874.0768770038	311837.48133417	125342.911522174	195340.522949702
Pnigra	AllSamples	4.71617796812548e-06	200	0.00520637757018863	0.00207844630933728	0.00969190891986601	9104.59067205691	167515.365836185	66874.0768770038	311837.48133417	125342.911522174	195340.522949702
Pnigra	AllSamples	4.71617796812548e-06	200	0.00520637757018863	0.00207844630933728	0.00969190891986601	9104.59067205691	167515.365836185	66874.0768770038	311837.48133417	125342.911522174	195340.522949702
Pnigra	AllSamples	4.71618422621452e-06	200	0.00520637757018863	0.00207844630933728	0.00969190891986601	9104.60275330988	167515.365836185	66874.0768770038	311837.48133417	125342.911522174	195340.522949702
Pnigra	AllSamples	4.71618422621452e-06	200	0.00520637757018863	0.00207844630933728	0.00969190891986601	9104.60275330988	167515.365836185	66874.0768770038	311837.48133417	125342.911522174	195340.522949702
Pnigra	AllSamples	4.71761310447137e-06	200	0.00520637757018863	0.00207844630933728	0.00969190891986601	9107.36120554319	167515.365836185	66874.0768770038	311837.48133417	125342.911522174	195340.522949702
Pnigra	AllSamples	4.71761310447137e-06	200	0.00520637757018863	0.00207844630933728	0.00969190891986601	9107.36120554319	167515.365836185	66874.0768770038	311837.48133417	125342.911522174	195340.522949702
Pnigra	AllSamples	4.71789398586583e-06	200	0.00520637757018863	0.00207844630933728	0.00969190891986601	9107.90344761744	167515.365836185	66874.0768770038	311837.48133417	125342.911522174	195340.522949702
Pnigra	AllSamples	4.71789398586583e-06	200	0.00520637757018863	0.00207844630933728	0.00969190891986601	9107.90344761744	167515.365836185	66874.0768770038	311837.48133417	125342.911522174	195340.522949702
Pnigra	AllSamples	4.71792170410928e-06	200	0.00520637757018863	0.00207844630933728	0.00969190891986601	9107.95695773992	167515.365836185	66874.0768770038	311837.48133417	125342.911522174	195340.522949702
Pnigra	AllSamples	4.71792170410928e-06	200	0.00520637757018863	0.00207844630933728	0.00969190891986601	9107.95695773992	167515.365836185	66874.0768770038	311837.48133417	125342.911522174	195340.522949702
Pnigra	AllSamples	4.71847387835415e-06	200	0.00520637757018863	0.00207844630933728	0.00969190891986601	9109.02293118563	167515.365836185	66874.0768770038	311837.48133417	125342.911522174	195340.522949702
Pnigra	AllSamples	4.71847387835415e-06	200	0.00520637757018863	0.00207844630933728	0.00969190891986601	9109.02293118563	167515.365836185	66874.0768770038	311837.48133417	125342.911522174	195340.522949702
Pnigra	AllSamples	4.71852771204352e-06	200	0.00520637757018863	0.00207844630933728	0.00969190891986601	9109.12685722687	167515.365836185	66874.0768770038	311837.48133417	125342.911522174	195340.522949702
Pnigra	AllSamples	4.71852771204352e-06	200	0.00520637757018863	0.00207844630933728	0.00969190891986601	9109.12685722687	167515.365836185	66874.0768770038	311837.48133417	125342.911522174	195340.522949702
Pnigra	AllSamples	4.71873797303562e-06	200	0.00520637757018863	0.00207844630933728	0.00969190891986601	9109.53276647804	167515.365836185	66874.0768770038	311837.48133417	125342.911522174	195340.522949702
Pnigra	AllSamples	4.71873797303562e-06	200	0.00520637757018863	0.00207844630933728	0.00969190891986601	9109.53276647804	167515.365836185	66874.0768770038	311837.48133417	125342.911522174	195340.522949702
Pnigra	AllSamples	4.71907147804925e-06	200	0.00520637757018863	0.00207844630933728	0.00969190891986601	9110.17659855067	167515.365836185	66874.0768770038	311837.48133417	125342.911522174	195340.522949702
Pnigra	AllSamples	4.71907147804925e-06	200	0.00520637757018863	0.00207844630933728	0.00969190891986601	9110.17659855067	167515.365836185	66874.0768770038	311837.48133417	125342.911522174	195340.522949702
Pnigra	AllSamples	4.71919198702174e-06	200	0.00520637757018863	0.00207844630933728	0.00969190891986601	9110.40924135472	167515.365836185	66874.0768770038	311837.48133417	125342.911522174	195340.522949702
Pnigra	AllSamples	4.71919198702174e-06	200	0.00520637757018863	0.00207844630933728	0.00969190891986601	9110.40924135472	167515.365836185	66874.0768770038	311837.48133417	125342.911522174	195340.522949702
Pnigra	AllSamples	4.71927303670773e-06	200	0.00520637757018863	0.00207844630933728	0.00969190891986601	9110.56570792999	167515.365836185	66874.0768770038	311837.48133417	125342.911522174	195340.522949702
Pnigra	AllSamples	4.71927303670773e-06	200	0.00520637757018863	0.00207844630933728	0.00969190891986601	9110.56570792999	167515.365836185	66874.0768770038	311837.48133417	125342.911522174	195340.522949702
Pnigra	AllSamples	4.7195928864395e-06	200	0.00520637757018863	0.00207844630933728	0.00969190891986601	9111.18317845463	167515.365836185	66874.0768770038	311837.48133417	125342.911522174	195340.522949702
Pnigra	AllSamples	4.7195928864395e-06	200	0.00520637757018863	0.00207844630933728	0.00969190891986601	9111.18317845463	167515.365836185	66874.0768770038	311837.48133417	125342.911522174	195340.522949702
Pnigra	AllSamples	4.71960029998296e-06	200	0.00520637757018863	0.00207844630933728	0.00969190891986601	9111.1974903146	167515.365836185	66874.0768770038	311837.48133417	125342.911522174	195340.522949702
Pnigra	AllSamples	4.71960029998296e-06	200	0.00520637757018863	0.00207844630933728	0.00969190891986601	9111.1974903146	167515.365836185	66874.0768770038	311837.48133417	125342.911522174	195340.522949702
Pnigra	AllSamples	4.71961430564084e-06	200	0.00520637757018863	0.00207844630933728	0.00969190891986601	9111.22452826417	167515.365836185	66874.0768770038	311837.48133417	125342.911522174	195340.522949702
Pnigra	AllSamples	4.71961430564084e-06	200	0.00520637757018863	0.00207844630933728	0.00969190891986601	9111.22452826417	167515.365836185	66874.0768770038	311837.48133417	125342.911522174	195340.522949702
Pnigra	AllSamples	4.7198148188711e-06	200	0.00520637757018863	0.00207844630933728	0.00969190891986601	9111.61161944227	167515.365836185	66874.0768770038	311837.48133417	125342.911522174	195340.522949702
Pnigra	AllSamples	4.7198148188711e-06	200	0.00520637757018863	0.00207844630933728	0.00969190891986601	9111.61161944227	167515.365836185	66874.0768770038	311837.48133417	125342.911522174	195340.522949702
Pnigra	AllSamples	4.7200411513556e-06	200	0.00520637757018863	0.00207844630933728	0.00969190891986601	9112.04855474054	167515.365836185	66874.0768770038	311837.48133417	125342.911522174	195340.522949702
Pnigra	AllSamples	4.7200411513556e-06	200	0.00520637757018863	0.00207844630933728	0.00969190891986601	9112.04855474054	167515.365836185	66874.0768770038	311837.48133417	125342.911522174	195340.522949702
Pnigra	AllSamples	4.72047228692553e-06	200	0.00520637757018863	0.00207844630933728	0.00969190891986601	9112.8808627906	167515.365836185	66874.0768770038	311837.48133417	125342.911522174	195340.522949702
Pnigra	AllSamples	4.72047228692553e-06	200	0.00520637757018863	0.00207844630933728	0.00969190891986601	9112.8808627906	167515.365836185	66874.0768770038	311837.48133417	125342.911522174	195340.522949702
Pnigra	AllSamples	4.72065051165537e-06	200	0.00520637757018863	0.00207844630933728	0.00969190891986601	9113.22492597562	167515.365836185	66874.0768770038	311837.48133417	125342.911522174	195340.522949702
Pnigra	AllSamples	4.72065051165537e-06	200	0.00520637757018863	0.00207844630933728	0.00969190891986601	9113.22492597562	167515.365836185	66874.0768770038	311837.48133417	125342.911522174	195340.522949702
Pnigra	AllSamples	4.72068112282515e-06	200	0.00520637757018863	0.00207844630933728	0.00969190891986601	9113.28402089798	167515.365836185	66874.0768770038	311837.48133417	125342.911522174	195340.522949702
Pnigra	AllSamples	4.72068112282515e-06	200	0.00520637757018863	0.00207844630933728	0.00969190891986601	9113.28402089798	167515.365836185	66874.0768770038	311837.48133417	125342.911522174	195340.522949702
Pnigra	AllSamples	4.72104183717972e-06	200	0.00520637757018863	0.00207844630933728	0.00969190891986601	9113.98038065583	167515.365836185	66874.0768770038	311837.48133417	125342.911522174	195340.522949702
Pnigra	AllSamples	4.72104183717972e-06	200	0.00520637757018863	0.00207844630933728	0.00969190891986601	9113.98038065583	167515.365836185	66874.0768770038	311837.48133417	125342.911522174	195340.522949702
Pnigra	AllSamples	4.7211016726421e-06	200	0.00520637757018863	0.00207844630933728	0.00969190891986601	9114.09589313148	167515.365836185	66874.0768770038	311837.48133417	125342.911522174	195340.522949702
Pnigra	AllSamples	4.7211016726421e-06	200	0.00520637757018863	0.00207844630933728	0.00969190891986601	9114.09589313148	167515.365836185	66874.0768770038	311837.48133417	125342.911522174	195340.522949702
Pnigra	AllSamples	4.72133908788111e-06	200	0.00520637757018863	0.00207844630933728	0.00969190891986601	9114.5542237087	167515.365836185	66874.0768770038	311837.48133417	125342.911522174	195340.522949702
Pnigra	AllSamples	4.72133908788111e-06	200	0.00520637757018863	0.00207844630933728	0.00969190891986601	9114.5542237087	167515.365836185	66874.0768770038	311837.48133417	125342.911522174	195340.522949702
Pnigra	AllSamples	4.72154860550556e-06	200	0.00520637757018863	0.00207844630933728	0.00969190891986601	9114.95869788718	167515.365836185	66874.0768770038	311837.48133417	125342.911522174	195340.522949702
Pnigra	AllSamples	4.72154860550556e-06	200	0.00520637757018863	0.00207844630933728	0.00969190891986601	9114.95869788718	167515.365836185	66874.0768770038	311837.48133417	125342.911522174	195340.522949702
Pnigra	AllSamples	4.72161472447474e-06	200	0.00520637757018863	0.00207844630933728	0.00969190891986601	9115.08634068482	167515.365836185	66874.0768770038	311837.48133417	125342.911522174	195340.522949702
Pnigra	AllSamples	4.72161472447474e-06	200	0.00520637757018863	0.00207844630933728	0.00969190891986601	9115.08634068482	167515.365836185	66874.0768770038	311837.48133417	125342.911522174	195340.522949702
Pnigra	AllSamples	4.72167941967663e-06	200	0.00520637757018863	0.00207844630933728	0.00969190891986601	9115.21123489698	167515.365836185	66874.0768770038	311837.48133417	125342.911522174	195340.522949702
Pnigra	AllSamples	4.72167941967663e-06	200	0.00520637757018863	0.00207844630933728	0.00969190891986601	9115.21123489698	167515.365836185	66874.0768770038	311837.48133417	125342.911522174	195340.522949702
Pnigra	AllSamples	4.72171460388575e-06	200	0.00520637757018863	0.00207844630933728	0.00969190891986601	9115.2791580806	167515.365836185	66874.0768770038	311837.48133417	125342.911522174	195340.522949702
Pnigra	AllSamples	4.72171460388575e-06	200	0.00520637757018863	0.00207844630933728	0.00969190891986601	9115.2791580806	167515.365836185	66874.0768770038	311837.48133417	125342.911522174	195340.522949702
Pnigra	AllSamples	4.7217666960075e-06	200	0.00520637757018863	0.00207844630933728	0.00969190891986601	9115.3797220222	167515.365836185	66874.0768770038	311837.48133417	125342.911522174	195340.522949702
Pnigra	AllSamples	4.7217666960075e-06	200	0.00520637757018863	0.00207844630933728	0.00969190891986601	9115.3797220222	167515.365836185	66874.0768770038	311837.48133417	125342.911522174	195340.522949702
Pnigra	AllSamples	4.72177447682233e-06	200	0.00520637757018863	0.00207844630933728	0.00969190891986601	9115.39474290024	167515.365836185	66874.0768770038	311837.48133417	125342.911522174	195340.522949702
Pnigra	AllSamples	4.72177447682233e-06	200	0.00520637757018863	0.00207844630933728	0.00969190891986601	9115.39474290024	167515.365836185	66874.0768770038	311837.48133417	125342.911522174	195340.522949702
Pnigra	AllSamples	4.72200262007158e-06	200	0.00520637757018863	0.00207844630933728	0.00969190891986601	9115.83517388336	167515.365836185	66874.0768770038	311837.48133417	125342.911522174	195340.522949702
Pnigra	AllSamples	4.72200262007158e-06	200	0.00520637757018863	0.00207844630933728	0.00969190891986601	9115.83517388336	167515.365836185	66874.0768770038	311837.48133417	125342.911522174	195340.522949702
Pnigra	AllSamples	4.72237879278312e-06	200	0.00520637757018863	0.00207844630933728	0.00969190891986601	9116.56137602919	167515.365836185	66874.0768770038	311837.48133417	125342.911522174	195340.522949702
Pnigra	AllSamples	4.72237879278312e-06	200	0.00520637757018863	0.00207844630933728	0.00969190891986601	9116.56137602919	167515.365836185	66874.0768770038	311837.48133417	125342.911522174	195340.522949702
Pnigra	AllSamples	4.72237908782857e-06	200	0.00520637757018863	0.00207844630933728	0.00969190891986601	9116.561945615	167515.365836185	66874.0768770038	311837.48133417	125342.911522174	195340.522949702
Pnigra	AllSamples	4.72237908782857e-06	200	0.00520637757018863	0.00207844630933728	0.00969190891986601	9116.561945615	167515.365836185	66874.0768770038	311837.48133417	125342.911522174	195340.522949702
Pnigra	AllSamples	4.72251576762385e-06	200	0.00520637757018863	0.00207844630933728	0.00969190891986601	9116.82580622364	167515.365836185	66874.0768770038	311837.48133417	125342.911522174	195340.522949702
Pnigra	AllSamples	4.72251576762385e-06	200	0.00520637757018863	0.00207844630933728	0.00969190891986601	9116.82580622364	167515.365836185	66874.0768770038	311837.48133417	125342.911522174	195340.522949702
Pnigra	AllSamples	4.72263518681997e-06	200	0.00520637757018863	0.00207844630933728	0.00969190891986601	9117.05634521229	167515.365836185	66874.0768770038	311837.48133417	125342.911522174	195340.522949702
Pnigra	AllSamples	4.72263518681997e-06	200	0.00520637757018863	0.00207844630933728	0.00969190891986601	9117.05634521229	167515.365836185	66874.0768770038	311837.48133417	125342.911522174	195340.522949702
Pnigra	AllSamples	4.72298250711177e-06	200	0.00520637757018863	0.00207844630933728	0.00969190891986601	9117.72684770612	167515.365836185	66874.0768770038	311837.48133417	125342.911522174	195340.522949702
Pnigra	AllSamples	4.72298250711177e-06	200	0.00520637757018863	0.00207844630933728	0.00969190891986601	9117.72684770612	167515.365836185	66874.0768770038	311837.48133417	125342.911522174	195340.522949702
Pnigra	AllSamples	4.72332043306646e-06	200	0.00520637757018863	0.00207844630933728	0.00969190891986601	9118.37921441401	167515.365836185	66874.0768770038	311837.48133417	125342.911522174	195340.522949702
Pnigra	AllSamples	4.72332043306646e-06	200	0.00520637757018863	0.00207844630933728	0.00969190891986601	9118.37921441401	167515.365836185	66874.0768770038	311837.48133417	125342.911522174	195340.522949702
Pnigra	AllSamples	4.72341220398541e-06	200	0.00520637757018863	0.00207844630933728	0.00969190891986601	9118.55637835021	167515.365836185	66874.0768770038	311837.48133417	125342.911522174	195340.522949702
Pnigra	AllSamples	4.72341220398541e-06	200	0.00520637757018863	0.00207844630933728	0.00969190891986601	9118.55637835021	167515.365836185	66874.0768770038	311837.48133417	125342.911522174	195340.522949702
Pnigra	AllSamples	4.72370818311705e-06	200	0.00520637757018863	0.00207844630933728	0.00969190891986601	9119.12776663523	167515.365836185	66874.0768770038	311837.48133417	125342.911522174	195340.522949702
Pnigra	AllSamples	4.72370818311705e-06	200	0.00520637757018863	0.00207844630933728	0.00969190891986601	9119.12776663523	167515.365836185	66874.0768770038	311837.48133417	125342.911522174	195340.522949702
Pnigra	AllSamples	4.72399305155322e-06	200	0.00520637757018863	0.00207844630933728	0.00969190891986601	9119.6777057012	167515.365836185	66874.0768770038	311837.48133417	125342.911522174	195340.522949702
Pnigra	AllSamples	4.72399305155322e-06	200	0.00520637757018863	0.00207844630933728	0.00969190891986601	9119.6777057012	167515.365836185	66874.0768770038	311837.48133417	125342.911522174	195340.522949702
Pnigra	AllSamples	4.72430340454231e-06	200	0.00520637757018863	0.00207844630933728	0.00969190891986601	9120.27684274577	167515.365836185	66874.0768770038	311837.48133417	125342.911522174	195340.522949702
Pnigra	AllSamples	4.72430340454231e-06	200	0.00520637757018863	0.00207844630933728	0.00969190891986601	9120.27684274577	167515.365836185	66874.0768770038	311837.48133417	125342.911522174	195340.522949702
Pnigra	AllSamples	4.72443268755851e-06	200	0.00520637757018863	0.00207844630933728	0.00969190891986601	9120.52642385813	167515.365836185	66874.0768770038	311837.48133417	125342.911522174	195340.522949702
Pnigra	AllSamples	4.72443268755851e-06	200	0.00520637757018863	0.00207844630933728	0.00969190891986601	9120.52642385813	167515.365836185	66874.0768770038	311837.48133417	125342.911522174	195340.522949702
Pnigra	AllSamples	4.72457800681553e-06	200	0.00520637757018863	0.00207844630933728	0.00969190891986601	9120.80696296434	167515.365836185	66874.0768770038	311837.48133417	125342.911522174	195340.522949702
Pnigra	AllSamples	4.72457800681553e-06	200	0.00520637757018863	0.00207844630933728	0.00969190891986601	9120.80696296434	167515.365836185	66874.0768770038	311837.48133417	125342.911522174	195340.522949702
Pnigra	AllSamples	4.72483774069473e-06	200	0.00520637757018863	0.00207844630933728	0.00969190891986601	9121.30837971955	167515.365836185	66874.0768770038	311837.48133417	125342.911522174	195340.522949702
Pnigra	AllSamples	4.72483774069473e-06	200	0.00520637757018863	0.00207844630933728	0.00969190891986601	9121.30837971955	167515.365836185	66874.0768770038	311837.48133417	125342.911522174	195340.522949702
Pnigra	AllSamples	4.72505786203467e-06	200	0.00520637757018863	0.00207844630933728	0.00969190891986601	9121.73332439126	167515.365836185	66874.0768770038	311837.48133417	125342.911522174	195340.522949702
Pnigra	AllSamples	4.72505786203467e-06	200	0.00520637757018863	0.00207844630933728	0.00969190891986601	9121.73332439126	167515.365836185	66874.0768770038	311837.48133417	125342.911522174	195340.522949702
Pnigra	AllSamples	4.72526632586719e-06	200	0.00520637757018863	0.00207844630933728	0.00969190891986601	9122.13576422238	167515.365836185	66874.0768770038	311837.48133417	125342.911522174	195340.522949702
Pnigra	AllSamples	4.72526632586719e-06	200	0.00520637757018863	0.00207844630933728	0.00969190891986601	9122.13576422238	167515.365836185	66874.0768770038	311837.48133417	125342.911522174	195340.522949702
Pnigra	AllSamples	4.72531602364285e-06	200	0.00520637757018863	0.00207844630933728	0.00969190891986601	9122.23170587422	167515.365836185	66874.0768770038	311837.48133417	125342.911522174	195340.522949702
Pnigra	AllSamples	4.72531602364285e-06	200	0.00520637757018863	0.00207844630933728	0.00969190891986601	9122.23170587422	167515.365836185	66874.0768770038	311837.48133417	125342.911522174	195340.522949702
Pnigra	AllSamples	4.72597573878032e-06	200	0.00520637757018863	0.00207844630933728	0.00969190891986601	9123.5052872207	167515.365836185	66874.0768770038	311837.48133417	125342.911522174	195340.522949702
Pnigra	AllSamples	4.72597573878032e-06	200	0.00520637757018863	0.00207844630933728	0.00969190891986601	9123.5052872207	167515.365836185	66874.0768770038	311837.48133417	125342.911522174	195340.522949702
Pnigra	AllSamples	4.72630304249515e-06	200	0.00520637757018863	0.00207844630933728	0.00969190891986601	9124.13714767404	167515.365836185	66874.0768770038	311837.48133417	125342.911522174	195340.522949702
Pnigra	AllSamples	4.72630304249515e-06	200	0.00520637757018863	0.00207844630933728	0.00969190891986601	9124.13714767404	167515.365836185	66874.0768770038	311837.48133417	125342.911522174	195340.522949702
Pnigra	AllSamples	4.72664758555952e-06	200	0.00520637757018863	0.00207844630933728	0.00969190891986601	9124.80228872495	167515.365836185	66874.0768770038	311837.48133417	125342.911522174	195340.522949702
Pnigra	AllSamples	4.72664758555952e-06	200	0.00520637757018863	0.00207844630933728	0.00969190891986601	9124.80228872495	167515.365836185	66874.0768770038	311837.48133417	125342.911522174	195340.522949702
Pnigra	AllSamples	4.72665686912582e-06	200	0.00520637757018863	0.00207844630933728	0.00969190891986601	9124.8202106676	167515.365836185	66874.0768770038	311837.48133417	125342.911522174	195340.522949702
Pnigra	AllSamples	4.72665686912582e-06	200	0.00520637757018863	0.00207844630933728	0.00969190891986601	9124.8202106676	167515.365836185	66874.0768770038	311837.48133417	125342.911522174	195340.522949702
Pnigra	AllSamples	4.72669074073074e-06	200	0.00520637757018863	0.00207844630933728	0.00969190891986601	9124.8855998663	167515.365836185	66874.0768770038	311837.48133417	125342.911522174	195340.522949702
Pnigra	AllSamples	4.72669074073074e-06	200	0.00520637757018863	0.00207844630933728	0.00969190891986601	9124.8855998663	167515.365836185	66874.0768770038	311837.48133417	125342.911522174	195340.522949702
Pnigra	AllSamples	4.72719245031273e-06	200	0.00520637757018863	0.00207844630933728	0.00969190891986601	9125.85415118288	167515.365836185	66874.0768770038	311837.48133417	125342.911522174	195340.522949702
Pnigra	AllSamples	4.72719245031273e-06	200	0.00520637757018863	0.00207844630933728	0.00969190891986601	9125.85415118288	167515.365836185	66874.0768770038	311837.48133417	125342.911522174	195340.522949702
Pnigra	AllSamples	4.72723565970756e-06	200	0.00520637757018863	0.00207844630933728	0.00969190891986601	9125.93756700302	167515.365836185	66874.0768770038	311837.48133417	125342.911522174	195340.522949702
Pnigra	AllSamples	4.72723565970756e-06	200	0.00520637757018863	0.00207844630933728	0.00969190891986601	9125.93756700302	167515.365836185	66874.0768770038	311837.48133417	125342.911522174	195340.522949702
Pnigra	AllSamples	4.72724237275581e-06	200	0.00520637757018863	0.00207844630933728	0.00969190891986601	9125.95052655561	167515.365836185	66874.0768770038	311837.48133417	125342.911522174	195340.522949702
Pnigra	AllSamples	4.72724237275581e-06	200	0.00520637757018863	0.00207844630933728	0.00969190891986601	9125.95052655561	167515.365836185	66874.0768770038	311837.48133417	125342.911522174	195340.522949702
Pnigra	AllSamples	4.72728575045067e-06	200	0.00520637757018863	0.00207844630933728	0.00969190891986601	9126.03426727928	167515.365836185	66874.0768770038	311837.48133417	125342.911522174	195340.522949702
Pnigra	AllSamples	4.72728575045067e-06	200	0.00520637757018863	0.00207844630933728	0.00969190891986601	9126.03426727928	167515.365836185	66874.0768770038	311837.48133417	125342.911522174	195340.522949702
Pnigra	AllSamples	4.72754940693515e-06	200	0.00520637757018863	0.00207844630933728	0.00969190891986601	9126.54325663156	167515.365836185	66874.0768770038	311837.48133417	125342.911522174	195340.522949702
Pnigra	AllSamples	4.72754940693515e-06	200	0.00520637757018863	0.00207844630933728	0.00969190891986601	9126.54325663156	167515.365836185	66874.0768770038	311837.48133417	125342.911522174	195340.522949702
Pnigra	AllSamples	4.72809247352394e-06	200	0.00520637757018863	0.00207844630933728	0.00969190891986601	9127.59164772962	167515.365836185	66874.0768770038	311837.48133417	125342.911522174	195340.522949702
Pnigra	AllSamples	4.72809247352394e-06	200	0.00520637757018863	0.00207844630933728	0.00969190891986601	9127.59164772962	167515.365836185	66874.0768770038	311837.48133417	125342.911522174	195340.522949702
Pnigra	AllSamples	4.72815383808431e-06	200	0.00520637757018863	0.00207844630933728	0.00969190891986601	9127.71011213188	167515.365836185	66874.0768770038	311837.48133417	125342.911522174	195340.522949702
Pnigra	AllSamples	4.72815383808431e-06	200	0.00520637757018863	0.00207844630933728	0.00969190891986601	9127.71011213188	167515.365836185	66874.0768770038	311837.48133417	125342.911522174	195340.522949702
Pnigra	AllSamples	4.72842676685911e-06	200	0.00520637757018863	0.00207844630933728	0.00969190891986601	9128.23700165851	167515.365836185	66874.0768770038	311837.48133417	125342.911522174	195340.522949702
Pnigra	AllSamples	4.72842676685911e-06	200	0.00520637757018863	0.00207844630933728	0.00969190891986601	9128.23700165851	167515.365836185	66874.0768770038	311837.48133417	125342.911522174	195340.522949702
Pnigra	AllSamples	4.72859759775802e-06	200	0.00520637757018863	0.00207844630933728	0.00969190891986601	9128.56679103865	167515.365836185	66874.0768770038	311837.48133417	125342.911522174	195340.522949702
Pnigra	AllSamples	4.72859759775802e-06	200	0.00520637757018863	0.00207844630933728	0.00969190891986601	9128.56679103865	167515.365836185	66874.0768770038	311837.48133417	125342.911522174	195340.522949702
Pnigra	AllSamples	4.7288037594559e-06	200	0.00520637757018863	0.00207844630933728	0.00969190891986601	9128.96478659439	167515.365836185	66874.0768770038	311837.48133417	125342.911522174	195340.522949702
Pnigra	AllSamples	4.7288037594559e-06	200	0.00520637757018863	0.00207844630933728	0.00969190891986601	9128.96478659439	167515.365836185	66874.0768770038	311837.48133417	125342.911522174	195340.522949702
Pnigra	AllSamples	4.7290496257477e-06	200	0.00520637757018863	0.00207844630933728	0.00969190891986601	9129.43943194537	167515.365836185	66874.0768770038	311837.48133417	125342.911522174	195340.522949702
Pnigra	AllSamples	4.7290496257477e-06	200	0.00520637757018863	0.00207844630933728	0.00969190891986601	9129.43943194537	167515.365836185	66874.0768770038	311837.48133417	125342.911522174	195340.522949702
Pnigra	AllSamples	4.72905043027906e-06	200	0.00520637757018863	0.00207844630933728	0.00969190891986601	9129.44098509471	167515.365836185	66874.0768770038	311837.48133417	125342.911522174	195340.522949702
Pnigra	AllSamples	4.72905043027906e-06	200	0.00520637757018863	0.00207844630933728	0.00969190891986601	9129.44098509471	167515.365836185	66874.0768770038	311837.48133417	125342.911522174	195340.522949702
Pnigra	AllSamples	4.72933296447447e-06	200	0.00520637757018863	0.00207844630933728	0.00969190891986601	9129.98641790439	167515.365836185	66874.0768770038	311837.48133417	125342.911522174	195340.522949702
Pnigra	AllSamples	4.72933296447447e-06	200	0.00520637757018863	0.00207844630933728	0.00969190891986601	9129.98641790439	167515.365836185	66874.0768770038	311837.48133417	125342.911522174	195340.522949702
Pnigra	AllSamples	4.72941859491606e-06	200	0.00520637757018863	0.00207844630933728	0.00969190891986601	9130.15172763718	167515.365836185	66874.0768770038	311837.48133417	125342.911522174	195340.522949702
Pnigra	AllSamples	4.72941859491606e-06	200	0.00520637757018863	0.00207844630933728	0.00969190891986601	9130.15172763718	167515.365836185	66874.0768770038	311837.48133417	125342.911522174	195340.522949702
Pnigra	AllSamples	4.72962214811164e-06	200	0.00520637757018863	0.00207844630933728	0.00969190891986601	9130.5446874742	167515.365836185	66874.0768770038	311837.48133417	125342.911522174	195340.522949702
Pnigra	AllSamples	4.72962214811164e-06	200	0.00520637757018863	0.00207844630933728	0.00969190891986601	9130.5446874742	167515.365836185	66874.0768770038	311837.48133417	125342.911522174	195340.522949702
Pnigra	AllSamples	4.72987289477018e-06	200	0.00520637757018863	0.00207844630933728	0.00969190891986601	9131.0287543826	167515.365836185	66874.0768770038	311837.48133417	125342.911522174	195340.522949702
Pnigra	AllSamples	4.72987289477018e-06	200	0.00520637757018863	0.00207844630933728	0.00969190891986601	9131.0287543826	167515.365836185	66874.0768770038	311837.48133417	125342.911522174	195340.522949702
Pnigra	AllSamples	4.72993955398336e-06	200	0.00520637757018863	0.00207844630933728	0.00969190891986601	9131.15744012232	167515.365836185	66874.0768770038	311837.48133417	125342.911522174	195340.522949702
Pnigra	AllSamples	4.72993955398336e-06	200	0.00520637757018863	0.00207844630933728	0.00969190891986601	9131.15744012232	167515.365836185	66874.0768770038	311837.48133417	125342.911522174	195340.522949702
Pnigra	AllSamples	4.73017685561867e-06	200	0.00520637757018863	0.00207844630933728	0.00969190891986601	9131.61555138739	167515.365836185	66874.0768770038	311837.48133417	125342.911522174	195340.522949702
Pnigra	AllSamples	4.73017685561867e-06	200	0.00520637757018863	0.00207844630933728	0.00969190891986601	9131.61555138739	167515.365836185	66874.0768770038	311837.48133417	125342.911522174	195340.522949702
Pnigra	AllSamples	4.73043037089107e-06	200	0.00520637757018863	0.00207844630933728	0.00969190891986601	9132.10496311018	167515.365836185	66874.0768770038	311837.48133417	125342.911522174	195340.522949702
Pnigra	AllSamples	4.73043037089107e-06	200	0.00520637757018863	0.00207844630933728	0.00969190891986601	9132.10496311018	167515.365836185	66874.0768770038	311837.48133417	125342.911522174	195340.522949702
Pnigra	AllSamples	4.7305890019596e-06	200	0.00520637757018863	0.00207844630933728	0.00969190891986601	9132.4112006942	167515.365836185	66874.0768770038	311837.48133417	125342.911522174	195340.522949702
Pnigra	AllSamples	4.7305890019596e-06	200	0.00520637757018863	0.00207844630933728	0.00969190891986601	9132.4112006942	167515.365836185	66874.0768770038	311837.48133417	125342.911522174	195340.522949702
Pnigra	AllSamples	4.73170978532835e-06	200	0.00520637757018863	0.00207844630933728	0.00969190891986601	9134.57487515125	167515.365836185	66874.0768770038	311837.48133417	125342.911522174	195340.522949702
Pnigra	AllSamples	4.73170978532835e-06	200	0.00520637757018863	0.00207844630933728	0.00969190891986601	9134.57487515125	167515.365836185	66874.0768770038	311837.48133417	125342.911522174	195340.522949702
Pnigra	AllSamples	4.73187175609879e-06	200	0.00520637757018863	0.00207844630933728	0.00969190891986601	9134.88756003628	167515.365836185	66874.0768770038	311837.48133417	125342.911522174	195340.522949702
Pnigra	AllSamples	4.73187175609879e-06	200	0.00520637757018863	0.00207844630933728	0.00969190891986601	9134.88756003628	167515.365836185	66874.0768770038	311837.48133417	125342.911522174	195340.522949702
Pnigra	AllSamples	4.73192052496586e-06	200	0.00520637757018863	0.00207844630933728	0.00969190891986601	9134.9817084283	167515.365836185	66874.0768770038	311837.48133417	125342.911522174	195340.522949702
Pnigra	AllSamples	4.73192052496586e-06	200	0.00520637757018863	0.00207844630933728	0.00969190891986601	9134.9817084283	167515.365836185	66874.0768770038	311837.48133417	125342.911522174	195340.522949702
Pnigra	AllSamples	4.73202912724458e-06	200	0.00520637757018863	0.00207844630933728	0.00969190891986601	9135.19136533704	167515.365836185	66874.0768770038	311837.48133417	125342.911522174	195340.522949702
Pnigra	AllSamples	4.73202912724458e-06	200	0.00520637757018863	0.00207844630933728	0.00969190891986601	9135.19136533704	167515.365836185	66874.0768770038	311837.48133417	125342.911522174	195340.522949702
Pnigra	AllSamples	4.73205923732375e-06	200	0.00520637757018863	0.00207844630933728	0.00969190891986601	9135.24949290299	167515.365836185	66874.0768770038	311837.48133417	125342.911522174	195340.522949702
Pnigra	AllSamples	4.73205923732375e-06	200	0.00520637757018863	0.00207844630933728	0.00969190891986601	9135.24949290299	167515.365836185	66874.0768770038	311837.48133417	125342.911522174	195340.522949702
Pnigra	AllSamples	4.73209296846771e-06	200	0.00520637757018863	0.00207844630933728	0.00969190891986601	9135.31461094152	167515.365836185	66874.0768770038	311837.48133417	125342.911522174	195340.522949702
Pnigra	AllSamples	4.73209296846771e-06	200	0.00520637757018863	0.00207844630933728	0.00969190891986601	9135.31461094152	167515.365836185	66874.0768770038	311837.48133417	125342.911522174	195340.522949702
Pnigra	AllSamples	4.73213720941636e-06	200	0.00520637757018863	0.00207844630933728	0.00969190891986601	9135.40001817831	167515.365836185	66874.0768770038	311837.48133417	125342.911522174	195340.522949702
Pnigra	AllSamples	4.73213720941636e-06	200	0.00520637757018863	0.00207844630933728	0.00969190891986601	9135.40001817831	167515.365836185	66874.0768770038	311837.48133417	125342.911522174	195340.522949702
Pnigra	AllSamples	4.73246935265082e-06	200	0.00520637757018863	0.00207844630933728	0.00969190891986601	9136.04122133363	167515.365836185	66874.0768770038	311837.48133417	125342.911522174	195340.522949702
Pnigra	AllSamples	4.73246935265082e-06	200	0.00520637757018863	0.00207844630933728	0.00969190891986601	9136.04122133363	167515.365836185	66874.0768770038	311837.48133417	125342.911522174	195340.522949702
Pnigra	AllSamples	4.73275028555721e-06	200	0.00520637757018863	0.00207844630933728	0.00969190891986601	9136.58356285175	167515.365836185	66874.0768770038	311837.48133417	125342.911522174	195340.522949702
Pnigra	AllSamples	4.73275028555721e-06	200	0.00520637757018863	0.00207844630933728	0.00969190891986601	9136.58356285175	167515.365836185	66874.0768770038	311837.48133417	125342.911522174	195340.522949702
Pnigra	AllSamples	4.73277343847842e-06	200	0.00520637757018863	0.00207844630933728	0.00969190891986601	9136.62825961084	167515.365836185	66874.0768770038	311837.48133417	125342.911522174	195340.522949702
Pnigra	AllSamples	4.73277343847842e-06	200	0.00520637757018863	0.00207844630933728	0.00969190891986601	9136.62825961084	167515.365836185	66874.0768770038	311837.48133417	125342.911522174	195340.522949702
Pnigra	AllSamples	4.73281723887887e-06	200	0.00520637757018863	0.00207844630933728	0.00969190891986601	9136.71281636848	167515.365836185	66874.0768770038	311837.48133417	125342.911522174	195340.522949702
Pnigra	AllSamples	4.73281723887887e-06	200	0.00520637757018863	0.00207844630933728	0.00969190891986601	9136.71281636848	167515.365836185	66874.0768770038	311837.48133417	125342.911522174	195340.522949702
Pnigra	AllSamples	4.73295288699629e-06	200	0.00520637757018863	0.00207844630933728	0.00969190891986601	9136.97468532102	167515.365836185	66874.0768770038	311837.48133417	125342.911522174	195340.522949702
Pnigra	AllSamples	4.73295288699629e-06	200	0.00520637757018863	0.00207844630933728	0.00969190891986601	9136.97468532102	167515.365836185	66874.0768770038	311837.48133417	125342.911522174	195340.522949702
Pnigra	AllSamples	4.73295491577226e-06	200	0.00520637757018863	0.00207844630933728	0.00969190891986601	9136.97860187694	167515.365836185	66874.0768770038	311837.48133417	125342.911522174	195340.522949702
Pnigra	AllSamples	4.73295491577226e-06	200	0.00520637757018863	0.00207844630933728	0.00969190891986601	9136.97860187694	167515.365836185	66874.0768770038	311837.48133417	125342.911522174	195340.522949702
Pnigra	AllSamples	4.73311704657718e-06	200	0.00520637757018863	0.00207844630933728	0.00969190891986601	9137.29159570883	167515.365836185	66874.0768770038	311837.48133417	125342.911522174	195340.522949702
Pnigra	AllSamples	4.73311704657718e-06	200	0.00520637757018863	0.00207844630933728	0.00969190891986601	9137.29159570883	167515.365836185	66874.0768770038	311837.48133417	125342.911522174	195340.522949702
Pnigra	AllSamples	4.73328230062567e-06	200	0.00520637757018863	0.00207844630933728	0.00969190891986601	9137.61061896848	167515.365836185	66874.0768770038	311837.48133417	125342.911522174	195340.522949702
Pnigra	AllSamples	4.73328230062567e-06	200	0.00520637757018863	0.00207844630933728	0.00969190891986601	9137.61061896848	167515.365836185	66874.0768770038	311837.48133417	125342.911522174	195340.522949702
Pnigra	AllSamples	4.7334056168169e-06	200	0.00520637757018863	0.00207844630933728	0.00969190891986601	9137.8486811137	167515.365836185	66874.0768770038	311837.48133417	125342.911522174	195340.522949702
Pnigra	AllSamples	4.7334056168169e-06	200	0.00520637757018863	0.00207844630933728	0.00969190891986601	9137.8486811137	167515.365836185	66874.0768770038	311837.48133417	125342.911522174	195340.522949702
Pnigra	AllSamples	4.7339179339052e-06	200	0.00520637757018863	0.00207844630933728	0.00969190891986601	9138.83771024171	167515.365836185	66874.0768770038	311837.48133417	125342.911522174	195340.522949702
Pnigra	AllSamples	4.7339179339052e-06	200	0.00520637757018863	0.00207844630933728	0.00969190891986601	9138.83771024171	167515.365836185	66874.0768770038	311837.48133417	125342.911522174	195340.522949702
Pnigra	AllSamples	4.73406784757579e-06	200	0.00520637757018863	0.00207844630933728	0.00969190891986601	9139.12711887217	167515.365836185	66874.0768770038	311837.48133417	125342.911522174	195340.522949702
Pnigra	AllSamples	4.73406784757579e-06	200	0.00520637757018863	0.00207844630933728	0.00969190891986601	9139.12711887217	167515.365836185	66874.0768770038	311837.48133417	125342.911522174	195340.522949702
Pnigra	AllSamples	4.73412135762606e-06	200	0.00520637757018863	0.00207844630933728	0.00969190891986601	9139.23042012753	167515.365836185	66874.0768770038	311837.48133417	125342.911522174	195340.522949702
Pnigra	AllSamples	4.73412135762606e-06	200	0.00520637757018863	0.00207844630933728	0.00969190891986601	9139.23042012753	167515.365836185	66874.0768770038	311837.48133417	125342.911522174	195340.522949702
Pnigra	AllSamples	4.73427381058439e-06	200	0.00520637757018863	0.00207844630933728	0.00969190891986601	9139.5247308579	167515.365836185	66874.0768770038	311837.48133417	125342.911522174	195340.522949702
Pnigra	AllSamples	4.73427381058439e-06	200	0.00520637757018863	0.00207844630933728	0.00969190891986601	9139.5247308579	167515.365836185	66874.0768770038	311837.48133417	125342.911522174	195340.522949702
Pnigra	AllSamples	4.7344335958032e-06	200	0.00520637757018863	0.00207844630933728	0.00969190891986601	9139.83319653127	167515.365836185	66874.0768770038	311837.48133417	125342.911522174	195340.522949702
Pnigra	AllSamples	4.7344335958032e-06	200	0.00520637757018863	0.00207844630933728	0.00969190891986601	9139.83319653127	167515.365836185	66874.0768770038	311837.48133417	125342.911522174	195340.522949702
Pnigra	AllSamples	4.73451701368926e-06	200	0.00520637757018863	0.00207844630933728	0.00969190891986601	9139.99423492135	167515.365836185	66874.0768770038	311837.48133417	125342.911522174	195340.522949702
Pnigra	AllSamples	4.73451701368926e-06	200	0.00520637757018863	0.00207844630933728	0.00969190891986601	9139.99423492135	167515.365836185	66874.0768770038	311837.48133417	125342.911522174	195340.522949702
Pnigra	AllSamples	4.73462210979067e-06	200	0.00520637757018863	0.00207844630933728	0.00969190891986601	9140.19712314801	167515.365836185	66874.0768770038	311837.48133417	125342.911522174	195340.522949702
Pnigra	AllSamples	4.73462210979067e-06	200	0.00520637757018863	0.00207844630933728	0.00969190891986601	9140.19712314801	167515.365836185	66874.0768770038	311837.48133417	125342.911522174	195340.522949702
Pnigra	AllSamples	4.73462798584353e-06	200	0.00520637757018863	0.00207844630933728	0.00969190891986601	9140.2084668794	167515.365836185	66874.0768770038	311837.48133417	125342.911522174	195340.522949702
Pnigra	AllSamples	4.73462798584353e-06	200	0.00520637757018863	0.00207844630933728	0.00969190891986601	9140.2084668794	167515.365836185	66874.0768770038	311837.48133417	125342.911522174	195340.522949702
Pnigra	AllSamples	4.73478762524767e-06	200	0.00520637757018863	0.00207844630933728	0.00969190891986601	9140.51665105727	167515.365836185	66874.0768770038	311837.48133417	125342.911522174	195340.522949702
Pnigra	AllSamples	4.73478762524767e-06	200	0.00520637757018863	0.00207844630933728	0.00969190891986601	9140.51665105727	167515.365836185	66874.0768770038	311837.48133417	125342.911522174	195340.522949702
Pnigra	AllSamples	4.734829048596e-06	200	0.00520637757018863	0.00207844630933728	0.00969190891986601	9140.59661891119	167515.365836185	66874.0768770038	311837.48133417	125342.911522174	195340.522949702
Pnigra	AllSamples	4.734829048596e-06	200	0.00520637757018863	0.00207844630933728	0.00969190891986601	9140.59661891119	167515.365836185	66874.0768770038	311837.48133417	125342.911522174	195340.522949702
Pnigra	AllSamples	4.734903400927e-06	200	0.00520637757018863	0.00207844630933728	0.00969190891986601	9140.74015622973	167515.365836185	66874.0768770038	311837.48133417	125342.911522174	195340.522949702
Pnigra	AllSamples	4.734903400927e-06	200	0.00520964942585072	0.00228262043273583	0.00969190891986601	9140.74015622973	167620.637897385	73443.3858666612	311837.48133417	127892.978596631	195340.522949702
Pnigra	AllSamples	4.73508684838039e-06	200	0.00520964942585072	0.00228262043273583	0.00969190891986601	9141.09430189264	167620.637897385	73443.3858666612	311837.48133417	127892.978596631	195340.522949702
Pnigra	AllSamples	4.73508684838039e-06	200	0.00520964942585072	0.00228262043273583	0.00969190891986601	9141.09430189264	167620.637897385	73443.3858666612	311837.48133417	127892.978596631	195340.522949702
Pnigra	AllSamples	4.7351335863813e-06	200	0.00520964942585072	0.00228262043273583	0.00969190891986601	9141.18452969363	167620.637897385	73443.3858666612	311837.48133417	127892.978596631	195340.522949702
Pnigra	AllSamples	4.7351335863813e-06	200	0.00520964942585072	0.00228262043273583	0.00969190891986601	9141.18452969363	167620.637897385	73443.3858666612	311837.48133417	127892.978596631	195340.522949702
Pnigra	AllSamples	4.73523298207405e-06	200	0.00520964942585072	0.00228262043273583	0.00969190891986601	9141.37641327036	167620.637897385	73443.3858666612	311837.48133417	127892.978596631	195340.522949702
Pnigra	AllSamples	4.73523298207405e-06	200	0.00520964942585072	0.00228262043273583	0.00969190891986601	9141.37641327036	167620.637897385	73443.3858666612	311837.48133417	127892.978596631	195340.522949702
Pnigra	AllSamples	4.73541666168109e-06	200	0.00520964942585072	0.00228262043273583	0.00969190891986601	9141.73100710635	167620.637897385	73443.3858666612	311837.48133417	127892.978596631	195340.522949702
Pnigra	AllSamples	4.73541666168109e-06	200	0.00520964942585072	0.00228262043273583	0.00969190891986601	9141.73100710635	167620.637897385	73443.3858666612	311837.48133417	127892.978596631	195340.522949702
Pnigra	AllSamples	4.73542739799469e-06	200	0.00520964942585072	0.00228262043273583	0.00969190891986601	9141.75173358048	167620.637897385	73443.3858666612	311837.48133417	127892.978596631	195340.522949702
Pnigra	AllSamples	4.73542739799469e-06	200	0.00520964942585072	0.00228262043273583	0.00969190891986601	9141.75173358048	167620.637897385	73443.3858666612	311837.48133417	127892.978596631	195340.522949702
Pnigra	AllSamples	4.73576671814171e-06	200	0.00520964942585072	0.00228262043273583	0.00969190891986601	9142.40679177936	167620.637897385	73443.3858666612	311837.48133417	127892.978596631	195340.522949702
Pnigra	AllSamples	4.73576671814171e-06	200	0.00520964942585072	0.00228262043273583	0.00969190891986601	9142.40679177936	167620.637897385	73443.3858666612	311837.48133417	127892.978596631	195340.522949702
Pnigra	AllSamples	4.73585968104506e-06	200	0.00520964942585072	0.00228262043273583	0.00969190891986601	9142.58625684374	167620.637897385	73443.3858666612	311837.48133417	127892.978596631	195340.522949702
Pnigra	AllSamples	4.73585968104506e-06	200	0.00520964942585072	0.00228262043273583	0.00969190891986601	9142.58625684374	167620.637897385	73443.3858666612	311837.48133417	127892.978596631	195340.522949702
Pnigra	AllSamples	4.73607069014625e-06	200	0.00520964942585072	0.00228262043273583	0.00969190891986601	9142.99361032094	167620.637897385	73443.3858666612	311837.48133417	127892.978596631	195340.522949702
Pnigra	AllSamples	4.73607069014625e-06	200	0.00520964942585072	0.00228262043273583	0.00969190891986601	9142.99361032094	167620.637897385	73443.3858666612	311837.48133417	127892.978596631	195340.522949702
Pnigra	AllSamples	4.73619110244496e-06	200	0.00520964942585072	0.00228262043273583	0.00969190891986601	9143.22606649606	167620.637897385	73443.3858666612	311837.48133417	127892.978596631	195340.522949702
Pnigra	AllSamples	4.73619110244496e-06	200	0.00520964942585072	0.00228262043273583	0.00969190891986601	9143.22606649606	167620.637897385	73443.3858666612	311837.48133417	127892.978596631	195340.522949702
Pnigra	AllSamples	4.73696892243279e-06	200	0.00520964942585072	0.00228262043273583	0.00969190891986601	9144.72764948415	167620.637897385	73443.3858666612	311837.48133417	127892.978596631	195340.522949702
Pnigra	AllSamples	4.73696892243279e-06	200	0.00520964942585072	0.00228262043273583	0.00969190891986601	9144.72764948415	167620.637897385	73443.3858666612	311837.48133417	127892.978596631	195340.522949702
Pnigra	AllSamples	4.73697535187766e-06	200	0.00520964942585072	0.00228262043273583	0.00969190891986601	9144.74006153989	167620.637897385	73443.3858666612	311837.48133417	127892.978596631	195340.522949702
Pnigra	AllSamples	4.73697535187766e-06	200	0.00520964942585072	0.00228262043273583	0.00969190891986601	9144.74006153989	167620.637897385	73443.3858666612	311837.48133417	127892.978596631	195340.522949702
Pnigra	AllSamples	4.73699014167761e-06	200	0.00520964942585072	0.00228262043273583	0.00969190891986601	9144.76861327723	167620.637897385	73443.3858666612	311837.48133417	127892.978596631	195340.522949702
Pnigra	AllSamples	4.73699014167761e-06	200	0.00520964942585072	0.00228262043273583	0.00969190891986601	9144.76861327723	167620.637897385	73443.3858666612	311837.48133417	127892.978596631	195340.522949702
Pnigra	AllSamples	4.73730236305676e-06	200	0.00520964942585072	0.00228262043273583	0.00969190891986601	9145.37135725244	167620.637897385	73443.3858666612	311837.48133417	127892.978596631	195340.522949702
Pnigra	AllSamples	4.73730236305676e-06	200	0.00520964942585072	0.00228262043273583	0.00969190891986601	9145.37135725244	167620.637897385	73443.3858666612	311837.48133417	127892.978596631	195340.522949702
Pnigra	AllSamples	4.73779144683417e-06	200	0.00520964942585072	0.00228262043273583	0.00969190891986601	9146.31553442891	167620.637897385	73443.3858666612	311837.48133417	127892.978596631	195340.522949702
Pnigra	AllSamples	4.73779144683417e-06	200	0.00520964942585072	0.00228262043273583	0.00969190891986601	9146.31553442891	167620.637897385	73443.3858666612	311837.48133417	127892.978596631	195340.522949702
Pnigra	AllSamples	4.73801838130542e-06	200	0.00520964942585072	0.00228262043273583	0.00969190891986601	9146.75363186375	167620.637897385	73443.3858666612	311837.48133417	127892.978596631	195340.522949702
Pnigra	AllSamples	4.73801838130542e-06	200	0.00520964942585072	0.00228262043273583	0.00969190891986601	9146.75363186375	167620.637897385	73443.3858666612	311837.48133417	127892.978596631	195340.522949702
Pnigra	AllSamples	4.73824907688153e-06	200	0.00520964942585072	0.00228262043273583	0.00969190891986601	9147.19899011878	167620.637897385	73443.3858666612	311837.48133417	127892.978596631	195340.522949702
Pnigra	AllSamples	4.73824907688153e-06	200	0.00520964942585072	0.00228262043273583	0.00969190891986601	9147.19899011878	167620.637897385	73443.3858666612	311837.48133417	127892.978596631	195340.522949702
Pnigra	AllSamples	4.7386219634192e-06	200	0.00520964942585072	0.00228262043273583	0.00969190891986601	9147.91884829962	167620.637897385	73443.3858666612	311837.48133417	127892.978596631	195340.522949702
Pnigra	AllSamples	4.7386219634192e-06	200	0.00520964942585072	0.00228262043273583	0.00969190891986601	9147.91884829962	167620.637897385	73443.3858666612	311837.48133417	127892.978596631	195340.522949702
Pnigra	AllSamples	4.7386317381769e-06	200	0.00520964942585072	0.00228262043273583	0.00969190891986601	9147.93771848823	167620.637897385	73443.3858666612	311837.48133417	127892.978596631	195340.522949702
Pnigra	AllSamples	4.7386317381769e-06	200	0.00520964942585072	0.00228262043273583	0.00969190891986601	9147.93771848823	167620.637897385	73443.3858666612	311837.48133417	127892.978596631	195340.522949702
Pnigra	AllSamples	4.7387073777133e-06	200	0.00520964942585072	0.00228262043273583	0.00969190891986601	9148.08374075927	167620.637897385	73443.3858666612	311837.48133417	127892.978596631	195340.522949702
Pnigra	AllSamples	4.7387073777133e-06	200	0.00520964942585072	0.00228262043273583	0.00969190891986601	9148.08374075927	167620.637897385	73443.3858666612	311837.48133417	127892.978596631	195340.522949702
Pnigra	AllSamples	4.73877529396952e-06	200	0.00520964942585072	0.00228262043273583	0.00969190891986601	9148.21485322302	167620.637897385	73443.3858666612	311837.48133417	127892.978596631	195340.522949702
Pnigra	AllSamples	4.73877529396952e-06	200	0.00520964942585072	0.00228262043273583	0.00969190891986601	9148.21485322302	167620.637897385	73443.3858666612	311837.48133417	127892.978596631	195340.522949702
Pnigra	AllSamples	4.73880457092677e-06	200	0.00520964942585072	0.00228262043273583	0.00969190891986601	9148.2713724455	167620.637897385	73443.3858666612	311837.48133417	127892.978596631	195340.522949702
Pnigra	AllSamples	4.73880457092677e-06	200	0.00520964942585072	0.00228262043273583	0.00969190891986601	9148.2713724455	167620.637897385	73443.3858666612	311837.48133417	127892.978596631	195340.522949702
Pnigra	AllSamples	4.73886362504703e-06	200	0.00520964942585072	0.00228262043273583	0.00969190891986601	9148.38537653867	167620.637897385	73443.3858666612	311837.48133417	127892.978596631	195340.522949702
Pnigra	AllSamples	4.73886362504703e-06	200	0.00520964942585072	0.00228262043273583	0.00969190891986601	9148.38537653867	167620.637897385	73443.3858666612	311837.48133417	127892.978596631	195340.522949702
Pnigra	AllSamples	4.7390016168476e-06	200	0.00520964942585072	0.00228262043273583	0.00969190891986601	9148.65176997607	167620.637897385	73443.3858666612	311837.48133417	127892.978596631	195340.522949702
Pnigra	AllSamples	4.7390016168476e-06	200	0.00520964942585072	0.00228262043273583	0.00969190891986601	9148.65176997607	167620.637897385	73443.3858666612	311837.48133417	127892.978596631	195340.522949702
Pnigra	AllSamples	4.7391145990235e-06	200	0.00520964942585072	0.00228262043273583	0.00969190891986601	9148.86988228474	167620.637897385	73443.3858666612	311837.48133417	127892.978596631	195340.522949702
Pnigra	AllSamples	4.7391145990235e-06	200	0.00520964942585072	0.00228262043273583	0.00969190891986601	9148.86988228474	167620.637897385	73443.3858666612	311837.48133417	127892.978596631	195340.522949702
Pnigra	AllSamples	4.73937369117467e-06	200	0.00520964942585072	0.00228262043273583	0.00969190891986601	9149.37006018276	167620.637897385	73443.3858666612	311837.48133417	127892.978596631	195340.522949702
Pnigra	AllSamples	4.73937369117467e-06	200	0.00520964942585072	0.00228262043273583	0.00969190891986601	9149.37006018276	167620.637897385	73443.3858666612	311837.48133417	127892.978596631	195340.522949702
Pnigra	AllSamples	4.73945556534159e-06	200	0.00520964942585072	0.00228262043273583	0.00969190891986601	9149.52811842006	167620.637897385	73443.3858666612	311837.48133417	127892.978596631	195340.522949702
Pnigra	AllSamples	4.73945556534159e-06	200	0.00520964942585072	0.00228262043273583	0.00969190891986601	9149.52811842006	167620.637897385	73443.3858666612	311837.48133417	127892.978596631	195340.522949702
Pnigra	AllSamples	4.73957915759692e-06	200	0.00520964942585072	0.00228262043273583	0.00969190891986601	9149.76671350758	167620.637897385	73443.3858666612	311837.48133417	127892.978596631	195340.522949702
Pnigra	AllSamples	4.73957915759692e-06	200	0.00520964942585072	0.00228262043273583	0.00969190891986601	9149.76671350758	167620.637897385	73443.3858666612	311837.48133417	127892.978596631	195340.522949702
Pnigra	AllSamples	4.73996901119323e-06	200	0.00520964942585072	0.00228262043273583	0.00969190891986601	9150.51932662786	167620.637897385	73443.3858666612	311837.48133417	127892.978596631	195340.522949702
Pnigra	AllSamples	4.73996901119323e-06	200	0.00520964942585072	0.00228262043273583	0.00969190891986601	9150.51932662786	167620.637897385	73443.3858666612	311837.48133417	127892.978596631	195340.522949702
Pnigra	AllSamples	4.74000266493462e-06	200	0.00520964942585072	0.00228262043273583	0.00969190891986601	9150.58429524058	167620.637897385	73443.3858666612	311837.48133417	127892.978596631	195340.522949702
Pnigra	AllSamples	4.74000266493462e-06	200	0.00520964942585072	0.00228262043273583	0.00969190891986601	9150.58429524058	167620.637897385	73443.3858666612	311837.48133417	127892.978596631	195340.522949702
Pnigra	AllSamples	4.74023923080546e-06	200	0.00520964942585072	0.00228262043273583	0.00969190891986601	9151.04098611093	167620.637897385	73443.3858666612	311837.48133417	127892.978596631	195340.522949702
Pnigra	AllSamples	4.74023923080546e-06	200	0.00520964942585072	0.00228262043273583	0.00969190891986601	9151.04098611093	167620.637897385	73443.3858666612	311837.48133417	127892.978596631	195340.522949702
Pnigra	AllSamples	4.74052789434868e-06	200	0.00520964942585072	0.00228262043273583	0.00969190891986601	9151.59825163838	167620.637897385	73443.3858666612	311837.48133417	127892.978596631	195340.522949702
Pnigra	AllSamples	4.74052789434868e-06	200	0.00520964942585072	0.00228262043273583	0.00969190891986601	9151.59825163838	167620.637897385	73443.3858666612	311837.48133417	127892.978596631	195340.522949702
Pnigra	AllSamples	4.74088862653053e-06	200	0.00520964942585072	0.00228262043273583	0.00969190891986601	9152.29464581183	167620.637897385	73443.3858666612	311837.48133417	127892.978596631	195340.522949702
Pnigra	AllSamples	4.74088862653053e-06	200	0.00520964942585072	0.00228262043273583	0.00969190891986601	9152.29464581183	167620.637897385	73443.3858666612	311837.48133417	127892.978596631	195340.522949702
Pnigra	AllSamples	4.74118802654764e-06	200	0.00520964942585072	0.00228262043273583	0.00969190891986601	9152.87263812286	167620.637897385	73443.3858666612	311837.48133417	127892.978596631	195340.522949702
Pnigra	AllSamples	4.74118802654764e-06	200	0.00520964942585072	0.00228262043273583	0.00969190891986601	9152.87263812286	167620.637897385	73443.3858666612	311837.48133417	127892.978596631	195340.522949702
Pnigra	AllSamples	4.74140498003492e-06	200	0.00520964942585072	0.00228262043273583	0.00969190891986601	9153.29146724888	167620.637897385	73443.3858666612	311837.48133417	127892.978596631	195340.522949702
Pnigra	AllSamples	4.74140498003492e-06	200	0.00520964942585072	0.00228262043273583	0.00969190891986601	9153.29146724888	167620.637897385	73443.3858666612	311837.48133417	127892.978596631	195340.522949702
Pnigra	AllSamples	4.74145328344395e-06	200	0.00520964942585072	0.00228262043273583	0.00969190891986601	9153.38471707326	167620.637897385	73443.3858666612	311837.48133417	127892.978596631	195340.522949702
Pnigra	AllSamples	4.74145328344395e-06	200	0.00520964942585072	0.00228262043273583	0.00969190891986601	9153.38471707326	167620.637897385	73443.3858666612	311837.48133417	127892.978596631	195340.522949702
Pnigra	AllSamples	4.74150151292516e-06	200	0.00520964942585072	0.00228262043273583	0.00969190891986601	9153.47782417984	167620.637897385	73443.3858666612	311837.48133417	127892.978596631	195340.522949702
Pnigra	AllSamples	4.74150151292516e-06	200	0.00520964942585072	0.00228262043273583	0.00969190891986601	9153.47782417984	167620.637897385	73443.3858666612	311837.48133417	127892.978596631	195340.522949702
Pnigra	AllSamples	4.74171014721094e-06	200	0.00520964942585072	0.00228262043273583	0.00969190891986601	9153.8805930713	167620.637897385	73443.3858666612	311837.48133417	127892.978596631	195340.522949702
Pnigra	AllSamples	4.74171014721094e-06	200	0.00520964942585072	0.00228262043273583	0.00969190891986601	9153.8805930713	167620.637897385	73443.3858666612	311837.48133417	127892.978596631	195340.522949702
Pnigra	AllSamples	4.74206195415677e-06	200	0.00520964942585072	0.00228262043273583	0.00969190891986601	9154.5597570594	167620.637897385	73443.3858666612	311837.48133417	127892.978596631	195340.522949702
Pnigra	AllSamples	4.74206195415677e-06	200	0.00520964942585072	0.00228262043273583	0.00969190891986601	9154.5597570594	167620.637897385	73443.3858666612	311837.48133417	127892.978596631	195340.522949702
Pnigra	AllSamples	4.74262076888169e-06	200	0.00520964942585072	0.00228262043273583	0.00969190891986601	9155.63854996464	167620.637897385	73443.3858666612	311837.48133417	127892.978596631	195340.522949702
Pnigra	AllSamples	4.74262076888169e-06	200	0.00520964942585072	0.00228262043273583	0.00969190891986601	9155.63854996464	167620.637897385	73443.3858666612	311837.48133417	127892.978596631	195340.522949702
Pnigra	AllSamples	4.74264945143335e-06	200	0.00520964942585072	0.00228262043273583	0.00969190891986601	9155.693921686	167620.637897385	73443.3858666612	311837.48133417	127892.978596631	195340.522949702
Pnigra	AllSamples	4.74264945143335e-06	200	0.00520964942585072	0.00228262043273583	0.00969190891986601	9155.693921686	167620.637897385	73443.3858666612	311837.48133417	127892.978596631	195340.522949702
Pnigra	AllSamples	4.74314988396988e-06	200	0.00520964942585072	0.00228262043273583	0.00969190891986601	9156.66000766386	167620.637897385	73443.3858666612	311837.48133417	127892.978596631	195340.522949702
Pnigra	AllSamples	4.74314988396988e-06	200	0.00520964942585072	0.00228262043273583	0.00969190891986601	9156.66000766386	167620.637897385	73443.3858666612	311837.48133417	127892.978596631	195340.522949702
Pnigra	AllSamples	4.74369113670071e-06	200	0.00520964942585072	0.00228262043273583	0.00969190891986601	9157.70489710562	167620.637897385	73443.3858666612	311837.48133417	127892.978596631	195340.522949702
Pnigra	AllSamples	4.74369113670071e-06	200	0.00520964942585072	0.00228262043273583	0.00969190891986601	9157.70489710562	167620.637897385	73443.3858666612	311837.48133417	127892.978596631	195340.522949702
Pnigra	AllSamples	4.74378384538218e-06	200	0.00520964942585072	0.00228262043273583	0.00969190891986601	9157.88387139416	167620.637897385	73443.3858666612	311837.48133417	127892.978596631	195340.522949702
Pnigra	AllSamples	4.74378384538218e-06	200	0.00520964942585072	0.00228262043273583	0.00969190891986601	9157.88387139416	167620.637897385	73443.3858666612	311837.48133417	127892.978596631	195340.522949702
Pnigra	AllSamples	4.74417482912317e-06	200	0.00520964942585072	0.00228262043273583	0.00969190891986601	9158.63866626095	167620.637897385	73443.3858666612	311837.48133417	127892.978596631	195340.522949702
Pnigra	AllSamples	4.74417482912317e-06	200	0.00520964942585072	0.00228262043273583	0.00969190891986601	9158.63866626095	167620.637897385	73443.3858666612	311837.48133417	127892.978596631	195340.522949702
Pnigra	AllSamples	4.7442062344828e-06	200	0.00520964942585072	0.00228262043273583	0.00969190891986601	9158.69929436833	167620.637897385	73443.3858666612	311837.48133417	127892.978596631	195340.522949702
Pnigra	AllSamples	4.7442062344828e-06	200	0.00520964942585072	0.00228262043273583	0.00969190891986601	9158.69929436833	167620.637897385	73443.3858666612	311837.48133417	127892.978596631	195340.522949702
Pnigra	AllSamples	4.74452250033938e-06	200	0.00520964942585072	0.00228262043273583	0.00969190891986601	9159.30984621502	167620.637897385	73443.3858666612	311837.48133417	127892.978596631	195340.522949702
Pnigra	AllSamples	4.74452250033938e-06	200	0.00520964942585072	0.00228262043273583	0.00969190891986601	9159.30984621502	167620.637897385	73443.3858666612	311837.48133417	127892.978596631	195340.522949702
Pnigra	AllSamples	4.74467040349017e-06	200	0.00520964942585072	0.00228262043273583	0.00969190891986601	9159.59537353315	167620.637897385	73443.3858666612	311837.48133417	127892.978596631	195340.522949702
Pnigra	AllSamples	4.74467040349017e-06	200	0.00520964942585072	0.00228262043273583	0.00969190891986601	9159.59537353315	167620.637897385	73443.3858666612	311837.48133417	127892.978596631	195340.522949702
Pnigra	AllSamples	4.74468161303898e-06	200	0.00520964942585072	0.00228262043273583	0.00969190891986601	9159.61701358877	167620.637897385	73443.3858666612	311837.48133417	127892.978596631	195340.522949702
Pnigra	AllSamples	4.74468161303898e-06	200	0.00520964942585072	0.00228262043273583	0.00969190891986601	9159.61701358877	167620.637897385	73443.3858666612	311837.48133417	127892.978596631	195340.522949702
Pnigra	AllSamples	4.744795085617e-06	200	0.00520964942585072	0.00228262043273583	0.00969190891986601	9159.8360726197	167620.637897385	73443.3858666612	311837.48133417	127892.978596631	195340.522949702
Pnigra	AllSamples	4.744795085617e-06	200	0.00520964942585072	0.00228262043273583	0.00969190891986601	9159.8360726197	167620.637897385	73443.3858666612	311837.48133417	127892.978596631	195340.522949702
Pnigra	AllSamples	4.74535782730249e-06	200	0.00520964942585072	0.00228262043273583	0.00969190891986601	9160.9224465299	167620.637897385	73443.3858666612	311837.48133417	127892.978596631	195340.522949702
Pnigra	AllSamples	4.74535782730249e-06	200	0.00520964942585072	0.00228262043273583	0.00969190891986601	9160.9224465299	167620.637897385	73443.3858666612	311837.48133417	127892.978596631	195340.522949702
Pnigra	AllSamples	4.74619719393686e-06	200	0.00520964942585072	0.00228262043273583	0.00969190891986601	9162.54284543794	167620.637897385	73443.3858666612	311837.48133417	127892.978596631	195340.522949702
Pnigra	AllSamples	4.74619719393686e-06	200	0.00520964942585072	0.00228262043273583	0.00969190891986601	9162.54284543794	167620.637897385	73443.3858666612	311837.48133417	127892.978596631	195340.522949702
Pnigra	AllSamples	4.74630954715109e-06	200	0.00520964942585072	0.00228262043273583	0.00969190891986601	9162.75974353493	167620.637897385	73443.3858666612	311837.48133417	127892.978596631	195340.522949702
Pnigra	AllSamples	4.74630954715109e-06	200	0.00520964942585072	0.00228262043273583	0.00969190891986601	9162.75974353493	167620.637897385	73443.3858666612	311837.48133417	127892.978596631	195340.522949702
Pnigra	AllSamples	4.74635760445528e-06	200	0.00520964942585072	0.00228262043273583	0.00969190891986601	9162.85251825343	167620.637897385	73443.3858666612	311837.48133417	127892.978596631	195340.522949702
Pnigra	AllSamples	4.74635760445528e-06	200	0.00520964942585072	0.00228262043273583	0.00969190891986601	9162.85251825343	167620.637897385	73443.3858666612	311837.48133417	127892.978596631	195340.522949702
Pnigra	AllSamples	4.74681435393936e-06	200	0.00520964942585072	0.00228262043273583	0.00969190891986601	9163.73427401421	167620.637897385	73443.3858666612	311837.48133417	127892.978596631	195340.522949702
Pnigra	AllSamples	4.74681435393936e-06	200	0.00520964942585072	0.00228262043273583	0.00969190891986601	9163.73427401421	167620.637897385	73443.3858666612	311837.48133417	127892.978596631	195340.522949702
Pnigra	AllSamples	4.74684732121941e-06	200	0.00520964942585072	0.00228262043273583	0.00969190891986601	9163.797917412	167620.637897385	73443.3858666612	311837.48133417	127892.978596631	195340.522949702
Pnigra	AllSamples	4.74684732121941e-06	200	0.00520964942585072	0.00228262043273583	0.00969190891986601	9163.797917412	167620.637897385	73443.3858666612	311837.48133417	127892.978596631	195340.522949702
Pnigra	AllSamples	4.74695072835385e-06	200	0.00520964942585072	0.00228262043273583	0.00969190891986601	9163.99754508466	167620.637897385	73443.3858666612	311837.48133417	127892.978596631	195340.522949702
Pnigra	AllSamples	4.74695072835385e-06	200	0.00520964942585072	0.00228262043273583	0.00969190891986601	9163.99754508466	167620.637897385	73443.3858666612	311837.48133417	127892.978596631	195340.522949702
Pnigra	AllSamples	4.74695838136521e-06	200	0.00520964942585072	0.00228262043273583	0.00969190891986601	9164.01231923787	167620.637897385	73443.3858666612	311837.48133417	127892.978596631	195340.522949702
Pnigra	AllSamples	4.74695838136521e-06	200	0.00520964942585072	0.00228262043273583	0.00969190891986601	9164.01231923787	167620.637897385	73443.3858666612	311837.48133417	127892.978596631	195340.522949702
Pnigra	AllSamples	4.74720702264477e-06	200	0.00520964942585072	0.00228262043273583	0.00969190891986601	9164.49232170805	167620.637897385	73443.3858666612	311837.48133417	127892.978596631	195340.522949702
Pnigra	AllSamples	4.74720702264477e-06	200	0.00520964942585072	0.00228262043273583	0.00969190891986601	9164.49232170805	167620.637897385	73443.3858666612	311837.48133417	127892.978596631	195340.522949702
Pnigra	AllSamples	4.74723208080422e-06	200	0.00520964942585072	0.00228262043273583	0.00969190891986601	9164.54069653325	167620.637897385	73443.3858666612	311837.48133417	127892.978596631	195340.522949702
Pnigra	AllSamples	4.74723208080422e-06	200	0.00520964942585072	0.00228262043273583	0.00969190891986601	9164.54069653325	167620.637897385	73443.3858666612	311837.48133417	127892.978596631	195340.522949702
Pnigra	AllSamples	4.74752689577328e-06	200	0.00520964942585072	0.00228262043273583	0.00969190891986601	9165.10983740016	167620.637897385	73443.3858666612	311837.48133417	127892.978596631	195340.522949702
Pnigra	AllSamples	4.74752689577328e-06	200	0.00520964942585072	0.00228262043273583	0.00969190891986601	9165.10983740016	167620.637897385	73443.3858666612	311837.48133417	127892.978596631	195340.522949702
Pnigra	AllSamples	4.74757490292812e-06	200	0.00520964942585072	0.00228262043273583	0.00969190891986601	9165.20251530525	167620.637897385	73443.3858666612	311837.48133417	127892.978596631	195340.522949702
Pnigra	AllSamples	4.74757490292812e-06	200	0.00520964942585072	0.00228262043273583	0.00969190891986601	9165.20251530525	167620.637897385	73443.3858666612	311837.48133417	127892.978596631	195340.522949702
Pnigra	AllSamples	4.74770427765031e-06	200	0.00520964942585072	0.00228262043273583	0.00969190891986601	9165.4522734562	167620.637897385	73443.3858666612	311837.48133417	127892.978596631	195340.522949702
Pnigra	AllSamples	4.74770427765031e-06	200	0.00520964942585072	0.00228262043273583	0.00969190891986601	9165.4522734562	167620.637897385	73443.3858666612	311837.48133417	127892.978596631	195340.522949702
Pnigra	AllSamples	4.74800278218449e-06	200	0.00520964942585072	0.00228262043273583	0.00969190891986601	9166.0285370357	167620.637897385	73443.3858666612	311837.48133417	127892.978596631	195340.522949702
Pnigra	AllSamples	4.74800278218449e-06	200	0.00520964942585072	0.00228262043273583	0.00969190891986601	9166.0285370357	167620.637897385	73443.3858666612	311837.48133417	127892.978596631	195340.522949702
Pnigra	AllSamples	4.74810099719426e-06	200	0.00520964942585072	0.00228262043273583	0.00969190891986601	9166.21814130166	167620.637897385	73443.3858666612	311837.48133417	127892.978596631	195340.522949702
Pnigra	AllSamples	4.74810099719426e-06	200	0.00520964942585072	0.00228262043273583	0.00969190891986601	9166.21814130166	167620.637897385	73443.3858666612	311837.48133417	127892.978596631	195340.522949702
Pnigra	AllSamples	4.74833878429399e-06	200	0.00520964942585072	0.00228262043273583	0.00969190891986601	9166.67718975673	167620.637897385	73443.3858666612	311837.48133417	127892.978596631	195340.522949702
Pnigra	AllSamples	4.74833878429399e-06	200	0.00520964942585072	0.00228262043273583	0.00969190891986601	9166.67718975673	167620.637897385	73443.3858666612	311837.48133417	127892.978596631	195340.522949702
Pnigra	AllSamples	4.74890349761134e-06	200	0.00520964942585072	0.00228262043273583	0.00969190891986601	9167.76736990607	167620.637897385	73443.3858666612	311837.48133417	127892.978596631	195340.522949702
Pnigra	AllSamples	4.74890349761134e-06	200	0.00520964942585072	0.00228262043273583	0.00969190891986601	9167.76736990607	167620.637897385	73443.3858666612	311837.48133417	127892.978596631	195340.522949702
Pnigra	AllSamples	4.74903162519387e-06	200	0.00520964942585072	0.00228262043273583	0.00969190891986601	9168.0147204515	167620.637897385	73443.3858666612	311837.48133417	127892.978596631	195340.522949702
Pnigra	AllSamples	4.74903162519387e-06	200	0.00520964942585072	0.00228262043273583	0.00969190891986601	9168.0147204515	167620.637897385	73443.3858666612	311837.48133417	127892.978596631	195340.522949702
Pnigra	AllSamples	4.74922192503226e-06	200	0.00520964942585072	0.00228262043273583	0.00969190891986601	9168.38209465686	167620.637897385	73443.3858666612	311837.48133417	127892.978596631	195340.522949702
Pnigra	AllSamples	4.74922192503226e-06	200	0.00520964942585072	0.00228262043273583	0.00969190891986601	9168.38209465686	167620.637897385	73443.3858666612	311837.48133417	127892.978596631	195340.522949702
Pnigra	AllSamples	4.74925156934753e-06	200	0.00520964942585072	0.00228262043273583	0.00969190891986601	9168.43932306474	167620.637897385	73443.3858666612	311837.48133417	127892.978596631	195340.522949702
Pnigra	AllSamples	4.74925156934753e-06	200	0.00520964942585072	0.00228262043273583	0.00969190891986601	9168.43932306474	167620.637897385	73443.3858666612	311837.48133417	127892.978596631	195340.522949702
Pnigra	AllSamples	4.74929908328798e-06	200	0.00520964942585072	0.00228262043273583	0.00969190891986601	9168.53104881849	167620.637897385	73443.3858666612	311837.48133417	127892.978596631	195340.522949702
Pnigra	AllSamples	4.74929908328798e-06	200	0.00520964942585072	0.00228262043273583	0.00969190891986601	9168.53104881849	167620.637897385	73443.3858666612	311837.48133417	127892.978596631	195340.522949702
Pnigra	AllSamples	4.74930717186688e-06	200	0.00520964942585072	0.00228262043273583	0.00969190891986601	9168.54666383567	167620.637897385	73443.3858666612	311837.48133417	127892.978596631	195340.522949702
Pnigra	AllSamples	4.74930717186688e-06	200	0.00520964942585072	0.00228262043273583	0.00969190891986601	9168.54666383567	167620.637897385	73443.3858666612	311837.48133417	127892.978596631	195340.522949702
Pnigra	AllSamples	4.74936670245125e-06	200	0.00520964942585072	0.00228262043273583	0.00969190891986601	9168.66158774373	167620.637897385	73443.3858666612	311837.48133417	127892.978596631	195340.522949702
Pnigra	AllSamples	4.74936670245125e-06	200	0.00520964942585072	0.00228262043273583	0.00969190891986601	9168.66158774373	167620.637897385	73443.3858666612	311837.48133417	127892.978596631	195340.522949702
Pnigra	AllSamples	4.74963386740545e-06	200	0.00520964942585072	0.00228262043273583	0.00969190891986601	9169.17735020356	167620.637897385	73443.3858666612	311837.48133417	127892.978596631	195340.522949702
Pnigra	AllSamples	4.74963386740545e-06	200	0.00520964942585072	0.00228262043273583	0.00969190891986601	9169.17735020356	167620.637897385	73443.3858666612	311837.48133417	127892.978596631	195340.522949702
Pnigra	AllSamples	4.74979060532832e-06	200	0.00520964942585072	0.00228262043273583	0.00969190891986601	9169.47993306626	167620.637897385	73443.3858666612	311837.48133417	127892.978596631	195340.522949702
Pnigra	AllSamples	4.74979060532832e-06	200	0.00520964942585072	0.00228262043273583	0.00969190891986601	9169.47993306626	167620.637897385	73443.3858666612	311837.48133417	127892.978596631	195340.522949702
Pnigra	AllSamples	4.74984452430968e-06	200	0.00520964942585072	0.00228262043273583	0.00969190891986601	9169.58402376386	167620.637897385	73443.3858666612	311837.48133417	127892.978596631	195340.522949702
Pnigra	AllSamples	4.74984452430968e-06	200	0.00520964942585072	0.00228262043273583	0.00969190891986601	9169.58402376386	167620.637897385	73443.3858666612	311837.48133417	127892.978596631	195340.522949702
Pnigra	AllSamples	4.74993360586365e-06	200	0.00520964942585072	0.00228262043273583	0.00969190891986601	9169.75599587578	167620.637897385	73443.3858666612	311837.48133417	127892.978596631	195340.522949702
Pnigra	AllSamples	4.74993360586365e-06	200	0.00520964942585072	0.00228262043273583	0.00969190891986601	9169.75599587578	167620.637897385	73443.3858666612	311837.48133417	127892.978596631	195340.522949702
Pnigra	AllSamples	4.75019109351365e-06	200	0.00520964942585072	0.00228262043273583	0.00969190891986601	9170.25307628118	167620.637897385	73443.3858666612	311837.48133417	127892.978596631	195340.522949702
Pnigra	AllSamples	4.75019109351365e-06	200	0.00520964942585072	0.00228262043273583	0.00969190891986601	9170.25307628118	167620.637897385	73443.3858666612	311837.48133417	127892.978596631	195340.522949702
Pnigra	AllSamples	4.7502278091163e-06	200	0.00520964942585072	0.00228262043273583	0.00969190891986601	9170.32395582297	167620.637897385	73443.3858666612	311837.48133417	127892.978596631	195340.522949702
Pnigra	AllSamples	4.7502278091163e-06	200	0.00520964942585072	0.00228262043273583	0.00969190891986601	9170.32395582297	167620.637897385	73443.3858666612	311837.48133417	127892.978596631	195340.522949702
Pnigra	AllSamples	4.75029308461444e-06	200	0.00520964942585072	0.00228262043273583	0.00969190891986601	9170.44997029814	167620.637897385	73443.3858666612	311837.48133417	127892.978596631	195340.522949702
Pnigra	AllSamples	4.75029308461444e-06	200	0.00520964942585072	0.00228262043273583	0.00969190891986601	9170.44997029814	167620.637897385	73443.3858666612	311837.48133417	127892.978596631	195340.522949702
Pnigra	AllSamples	4.75085161801783e-06	200	0.00520964942585072	0.00228262043273583	0.00969190891986601	9171.52822011164	167620.637897385	73443.3858666612	311837.48133417	127892.978596631	195340.522949702
Pnigra	AllSamples	4.75085161801783e-06	200	0.00520964942585072	0.00228262043273583	0.00969190891986601	9171.52822011164	167620.637897385	73443.3858666612	311837.48133417	127892.978596631	195340.522949702
Pnigra	AllSamples	4.75111309839205e-06	200	0.00520964942585072	0.00228262043273583	0.00969190891986601	9172.03300847885	167620.637897385	73443.3858666612	311837.48133417	127892.978596631	195340.522949702
Pnigra	AllSamples	4.75111309839205e-06	200	0.00520964942585072	0.00228262043273583	0.00969190891986601	9172.03300847885	167620.637897385	73443.3858666612	311837.48133417	127892.978596631	195340.522949702
Pnigra	AllSamples	4.75128933232e-06	200	0.00520964942585072	0.00228262043273583	0.00969190891986601	9172.37322841698	167620.637897385	73443.3858666612	311837.48133417	127892.978596631	195340.522949702
Pnigra	AllSamples	4.75128933232e-06	200	0.00520964942585072	0.00228262043273583	0.00969190891986601	9172.37322841698	167620.637897385	73443.3858666612	311837.48133417	127892.978596631	195340.522949702
Pnigra	AllSamples	4.75136369064515e-06	200	0.00520964942585072	0.00228262043273583	0.00969190891986601	9172.51677730723	167620.637897385	73443.3858666612	311837.48133417	127892.978596631	195340.522949702
Pnigra	AllSamples	4.75136369064515e-06	200	0.00520964942585072	0.00228262043273583	0.00969190891986601	9172.51677730723	167620.637897385	73443.3858666612	311837.48133417	127892.978596631	195340.522949702
Pnigra	AllSamples	4.75136383243537e-06	200	0.00520964942585072	0.00228262043273583	0.00969190891986601	9172.51705103353	167620.637897385	73443.3858666612	311837.48133417	127892.978596631	195340.522949702
Pnigra	AllSamples	4.75136383243537e-06	200	0.00520964942585072	0.00228262043273583	0.00969190891986601	9172.51705103353	167620.637897385	73443.3858666612	311837.48133417	127892.978596631	195340.522949702
Pnigra	AllSamples	4.75144805309779e-06	200	0.00520964942585072	0.00228262043273583	0.00969190891986601	9172.67963918493	167620.637897385	73443.3858666612	311837.48133417	127892.978596631	195340.522949702
Pnigra	AllSamples	4.75144805309779e-06	200	0.00520964942585072	0.00228262043273583	0.00969190891986601	9172.67963918493	167620.637897385	73443.3858666612	311837.48133417	127892.978596631	195340.522949702
Pnigra	AllSamples	4.75151576166256e-06	200	0.00520964942585072	0.00228262043273583	0.00969190891986601	9172.81035069992	167620.637897385	73443.3858666612	311837.48133417	127892.978596631	195340.522949702
Pnigra	AllSamples	4.75151576166256e-06	200	0.00520964942585072	0.00228262043273583	0.00969190891986601	9172.81035069992	167620.637897385	73443.3858666612	311837.48133417	127892.978596631	195340.522949702
Pnigra	AllSamples	4.75181382681172e-06	200	0.00520964942585072	0.00228262043273583	0.00969190891986601	9173.38576604579	167620.637897385	73443.3858666612	311837.48133417	127892.978596631	195340.522949702
Pnigra	AllSamples	4.75181382681172e-06	200	0.00520964942585072	0.00228262043273583	0.00969190891986601	9173.38576604579	167620.637897385	73443.3858666612	311837.48133417	127892.978596631	195340.522949702
Pnigra	AllSamples	4.75208642242986e-06	200	0.00520964942585072	0.00228262043273583	0.00969190891986601	9173.91201241286	167620.637897385	73443.3858666612	311837.48133417	127892.978596631	195340.522949702
Pnigra	AllSamples	4.75208642242986e-06	200	0.00520964942585072	0.00228262043273583	0.00969190891986601	9173.91201241286	167620.637897385	73443.3858666612	311837.48133417	127892.978596631	195340.522949702
Pnigra	AllSamples	4.75231121399578e-06	200	0.00520964942585072	0.00228262043273583	0.00969190891986601	9174.34597296482	167620.637897385	73443.3858666612	311837.48133417	127892.978596631	195340.522949702
Pnigra	AllSamples	4.75231121399578e-06	200	0.00520964942585072	0.00228262043273583	0.00969190891986601	9174.34597296482	167620.637897385	73443.3858666612	311837.48133417	127892.978596631	195340.522949702
Pnigra	AllSamples	4.75259003227954e-06	200	0.00520964942585072	0.00228262043273583	0.00969190891986601	9174.88423219989	167620.637897385	73443.3858666612	311837.48133417	127892.978596631	195340.522949702
Pnigra	AllSamples	4.75259003227954e-06	200	0.00520964942585072	0.00228262043273583	0.00969190891986601	9174.88423219989	167620.637897385	73443.3858666612	311837.48133417	127892.978596631	195340.522949702
Pnigra	AllSamples	4.75296923692897e-06	200	0.00520964942585072	0.00228262043273583	0.00969190891986601	9175.61628750767	167620.637897385	73443.3858666612	311837.48133417	127892.978596631	195340.522949702
Pnigra	AllSamples	4.75296923692897e-06	200	0.00520964942585072	0.00228262043273583	0.00969190891986601	9175.61628750767	167620.637897385	73443.3858666612	311837.48133417	127892.978596631	195340.522949702
Pnigra	AllSamples	4.75328389576282e-06	200	0.00520964942585072	0.00228262043273583	0.00969190891986601	9176.22373699386	167620.637897385	73443.3858666612	311837.48133417	127892.978596631	195340.522949702
Pnigra	AllSamples	4.75328389576282e-06	200	0.00520964942585072	0.00228262043273583	0.00969190891986601	9176.22373699386	167620.637897385	73443.3858666612	311837.48133417	127892.978596631	195340.522949702
Pnigra	AllSamples	4.7533208437804e-06	200	0.00520964942585072	0.00228262043273583	0.00969190891986601	9176.29506521314	167620.637897385	73443.3858666612	311837.48133417	127892.978596631	195340.522949702
Pnigra	AllSamples	4.7533208437804e-06	200	0.00520964942585072	0.00228262043273583	0.00969190891986601	9176.29506521314	167620.637897385	73443.3858666612	311837.48133417	127892.978596631	195340.522949702
Pnigra	AllSamples	4.75345701481833e-06	200	0.00520964942585072	0.00228262043273583	0.00969190891986601	9176.55794366474	167620.637897385	73443.3858666612	311837.48133417	127892.978596631	195340.522949702
Pnigra	AllSamples	4.75345701481833e-06	200	0.00520964942585072	0.00228262043273583	0.00969190891986601	9176.55794366474	167620.637897385	73443.3858666612	311837.48133417	127892.978596631	195340.522949702
Pnigra	AllSamples	4.75348665786828e-06	200	0.00520964942585072	0.00228262043273583	0.00969190891986601	9176.61516962988	167620.637897385	73443.3858666612	311837.48133417	127892.978596631	195340.522949702
Pnigra	AllSamples	4.75348665786828e-06	200	0.00520964942585072	0.00228262043273583	0.00969190891986601	9176.61516962988	167620.637897385	73443.3858666612	311837.48133417	127892.978596631	195340.522949702
Pnigra	AllSamples	4.7535145737896e-06	200	0.00520964942585072	0.00228262043273583	0.00969190891986601	9176.66906136989	167620.637897385	73443.3858666612	311837.48133417	127892.978596631	195340.522949702
Pnigra	AllSamples	4.7535145737896e-06	200	0.00520964942585072	0.00228262043273583	0.00969190891986601	9176.66906136989	167620.637897385	73443.3858666612	311837.48133417	127892.978596631	195340.522949702
Pnigra	AllSamples	4.75356649142015e-06	200	0.00520964942585072	0.00228262043273583	0.00969190891986601	9176.76928845589	167620.637897385	73443.3858666612	311837.48133417	127892.978596631	195340.522949702
Pnigra	AllSamples	4.75356649142015e-06	200	0.00520964942585072	0.00228262043273583	0.00969190891986601	9176.76928845589	167620.637897385	73443.3858666612	311837.48133417	127892.978596631	195340.522949702
Pnigra	AllSamples	4.75358958098571e-06	200	0.00520964942585072	0.00228262043273583	0.00969190891986601	9176.81386290677	167620.637897385	73443.3858666612	311837.48133417	127892.978596631	195340.522949702
Pnigra	AllSamples	4.75358958098571e-06	200	0.00520964942585072	0.00228262043273583	0.00969190891986601	9176.81386290677	167620.637897385	73443.3858666612	311837.48133417	127892.978596631	195340.522949702
Pnigra	AllSamples	4.75400861103849e-06	200	0.00520964942585072	0.00228262043273583	0.00969190891986601	9177.62280123261	167620.637897385	73443.3858666612	311837.48133417	127892.978596631	195340.522949702
Pnigra	AllSamples	4.75400861103849e-06	200	0.00520964942585072	0.00228262043273583	0.00969190891986601	9177.62280123261	167620.637897385	73443.3858666612	311837.48133417	127892.978596631	195340.522949702
Pnigra	AllSamples	4.7541536553881e-06	200	0.00520964942585072	0.00228262043273583	0.00969190891986601	9177.90280962953	167620.637897385	73443.3858666612	311837.48133417	127892.978596631	195340.522949702
Pnigra	AllSamples	4.7541536553881e-06	200	0.00520964942585072	0.00228262043273583	0.00969190891986601	9177.90280962953	167620.637897385	73443.3858666612	311837.48133417	127892.978596631	195340.522949702
Pnigra	AllSamples	4.75427300854691e-06	200	0.00520964942585072	0.00228262043273583	0.00969190891986601	9178.13322113304	167620.637897385	73443.3858666612	311837.48133417	127892.978596631	195340.522949702
Pnigra	AllSamples	4.75427300854691e-06	200	0.00520964942585072	0.00228262043273583	0.00969190891986601	9178.13322113304	167620.637897385	73443.3858666612	311837.48133417	127892.978596631	195340.522949702
Pnigra	AllSamples	4.75441506561831e-06	200	0.00520964942585072	0.00228262043273583	0.00969190891986601	9178.40746258362	167620.637897385	73443.3858666612	311837.48133417	127892.978596631	195340.522949702
Pnigra	AllSamples	4.75441506561831e-06	200	0.00520964942585072	0.00228262043273583	0.00969190891986601	9178.40746258362	167620.637897385	73443.3858666612	311837.48133417	127892.978596631	195340.522949702
Pnigra	AllSamples	4.75444344565716e-06	200	0.00520964942585072	0.00228262043273583	0.00969190891986601	9178.4622503034	167620.637897385	73443.3858666612	311837.48133417	127892.978596631	195340.522949702
Pnigra	AllSamples	4.75444344565716e-06	200	0.00520964942585072	0.00228262043273583	0.00969190891986601	9178.4622503034	167620.637897385	73443.3858666612	311837.48133417	127892.978596631	195340.522949702
Pnigra	AllSamples	4.75448256372245e-06	200	0.00520964942585072	0.00228262043273583	0.00969190891986601	9178.53776780395	167620.637897385	73443.3858666612	311837.48133417	127892.978596631	195340.522949702
Pnigra	AllSamples	4.75448256372245e-06	200	0.00520964942585072	0.00228262043273583	0.00969190891986601	9178.53776780395	167620.637897385	73443.3858666612	311837.48133417	127892.978596631	195340.522949702
Pnigra	AllSamples	4.75449660435938e-06	200	0.00520964942585072	0.00228262043273583	0.00969190891986601	9178.56487328065	167620.637897385	73443.3858666612	311837.48133417	127892.978596631	195340.522949702
Pnigra	AllSamples	4.75449660435938e-06	200	0.00520964942585072	0.00228262043273583	0.00969190891986601	9178.56487328065	167620.637897385	73443.3858666612	311837.48133417	127892.978596631	195340.522949702
Pnigra	AllSamples	4.75475010269593e-06	200	0.00520964942585072	0.00228262043273583	0.00969190891986601	9179.05425230875	167620.637897385	73443.3858666612	311837.48133417	127892.978596631	195340.522949702
Pnigra	AllSamples	4.75475010269593e-06	200	0.00520964942585072	0.00228262043273583	0.00969190891986601	9179.05425230875	167620.637897385	73443.3858666612	311837.48133417	127892.978596631	195340.522949702
Pnigra	AllSamples	4.75492273547445e-06	200	0.00520964942585072	0.00228262043273583	0.00969190891986601	9179.38752022094	167620.637897385	73443.3858666612	311837.48133417	127892.978596631	195340.522949702
Pnigra	AllSamples	4.75492273547445e-06	200	0.00520964942585072	0.00228262043273583	0.00969190891986601	9179.38752022094	167620.637897385	73443.3858666612	311837.48133417	127892.978596631	195340.522949702
Pnigra	AllSamples	4.75497847176859e-06	200	0.00520964942585072	0.00228262043273583	0.00969190891986601	9179.49511924437	167620.637897385	73443.3858666612	311837.48133417	127892.978596631	195340.522949702
Pnigra	AllSamples	4.75497847176859e-06	200	0.00520964942585072	0.00228262043273583	0.00969190891986601	9179.49511924437	167620.637897385	73443.3858666612	311837.48133417	127892.978596631	195340.522949702
Pnigra	AllSamples	4.75499870215731e-06	200	0.00520964942585072	0.00228262043273583	0.00969190891986601	9179.53417404886	167620.637897385	73443.3858666612	311837.48133417	127892.978596631	195340.522949702
Pnigra	AllSamples	4.75499870215731e-06	200	0.00520964942585072	0.00228262043273583	0.00969190891986601	9179.53417404886	167620.637897385	73443.3858666612	311837.48133417	127892.978596631	195340.522949702
Pnigra	AllSamples	4.75503520375155e-06	200	0.00520964942585072	0.00228262043273583	0.00969190891986601	9179.60464044701	167620.637897385	73443.3858666612	311837.48133417	127892.978596631	195340.522949702
Pnigra	AllSamples	4.75503520375155e-06	200	0.00520964942585072	0.00228262043273583	0.00969190891986601	9179.60464044701	167620.637897385	73443.3858666612	311837.48133417	127892.978596631	195340.522949702
Pnigra	AllSamples	4.75504866084726e-06	200	0.00520964942585072	0.00228262043273583	0.00969190891986601	9179.63061939626	167620.637897385	73443.3858666612	311837.48133417	127892.978596631	195340.522949702
Pnigra	AllSamples	4.75504866084726e-06	200	0.00520964942585072	0.00228262043273583	0.00969190891986601	9179.63061939626	167620.637897385	73443.3858666612	311837.48133417	127892.978596631	195340.522949702
Pnigra	AllSamples	4.75520079374708e-06	200	0.00520964942585072	0.00228262043273583	0.00969190891986601	9179.92431225306	167620.637897385	73443.3858666612	311837.48133417	127892.978596631	195340.522949702
Pnigra	AllSamples	4.75520079374708e-06	200	0.00520964942585072	0.00228262043273583	0.00969190891986601	9179.92431225306	167620.637897385	73443.3858666612	311837.48133417	127892.978596631	195340.522949702
Pnigra	AllSamples	4.75549822179537e-06	200	0.00520964942585072	0.00228262043273583	0.00969190891986601	9180.49849767445	167620.637897385	73443.3858666612	311837.48133417	127892.978596631	195340.522949702
Pnigra	AllSamples	4.75549822179537e-06	200	0.00520964942585072	0.00228262043273583	0.00969190891986601	9180.49849767445	167620.637897385	73443.3858666612	311837.48133417	127892.978596631	195340.522949702
Pnigra	AllSamples	4.75575789864051e-06	200	0.00520964942585072	0.00228262043273583	0.00969190891986601	9180.99980432531	167620.637897385	73443.3858666612	311837.48133417	127892.978596631	195340.522949702
Pnigra	AllSamples	4.75575789864051e-06	200	0.00520964942585072	0.00228262043273583	0.00969190891986601	9180.99980432531	167620.637897385	73443.3858666612	311837.48133417	127892.978596631	195340.522949702
Pnigra	AllSamples	4.75585745389219e-06	200	0.00520964942585072	0.00228262043273583	0.00969190891986601	9181.19199593086	167620.637897385	73443.3858666612	311837.48133417	127892.978596631	195340.522949702
Pnigra	AllSamples	4.75585745389219e-06	200	0.00520964942585072	0.00228262043273583	0.00969190891986601	9181.19199593086	167620.637897385	73443.3858666612	311837.48133417	127892.978596631	195340.522949702
Pnigra	AllSamples	4.75591814827409e-06	200	0.00520964942585072	0.00228262043273583	0.00969190891986601	9181.3091665523	167620.637897385	73443.3858666612	311837.48133417	127892.978596631	195340.522949702
Pnigra	AllSamples	4.75591814827409e-06	200	0.00520964942585072	0.00228262043273583	0.00969190891986601	9181.3091665523	167620.637897385	73443.3858666612	311837.48133417	127892.978596631	195340.522949702
Pnigra	AllSamples	4.75592395803444e-06	200	0.00520964942585072	0.00228262043273583	0.00969190891986601	9181.32038230587	167620.637897385	73443.3858666612	311837.48133417	127892.978596631	195340.522949702
Pnigra	AllSamples	4.75592395803444e-06	200	0.00520964942585072	0.00228262043273583	0.00969190891986601	9181.32038230587	167620.637897385	73443.3858666612	311837.48133417	127892.978596631	195340.522949702
Pnigra	AllSamples	4.75600178704197e-06	200	0.00520964942585072	0.00228262043273583	0.00969190891986601	9181.47063135516	167620.637897385	73443.3858666612	311837.48133417	127892.978596631	195340.522949702
Pnigra	AllSamples	4.75600178704197e-06	200	0.00520964942585072	0.00228262043273583	0.00969190891986601	9181.47063135516	167620.637897385	73443.3858666612	311837.48133417	127892.978596631	195340.522949702
Pnigra	AllSamples	4.75654005273553e-06	200	0.00520964942585072	0.00228262043273583	0.00969190891986601	9182.5097543157	167620.637897385	73443.3858666612	311837.48133417	127892.978596631	195340.522949702
Pnigra	AllSamples	4.75654005273553e-06	200	0.00520964942585072	0.00228262043273583	0.00969190891986601	9182.5097543157	167620.637897385	73443.3858666612	311837.48133417	127892.978596631	195340.522949702
Pnigra	AllSamples	4.75681658436479e-06	200	0.00520964942585072	0.00228262043273583	0.00969190891986601	9183.04359915982	167620.637897385	73443.3858666612	311837.48133417	127892.978596631	195340.522949702
Pnigra	AllSamples	4.75681658436479e-06	200	0.00520964942585072	0.00228262043273583	0.00969190891986601	9183.04359915982	167620.637897385	73443.3858666612	311837.48133417	127892.978596631	195340.522949702
Pnigra	AllSamples	4.7569609971202e-06	200	0.00520964942585072	0.00228262043273583	0.00969190891986601	9183.32238826294	167620.637897385	73443.3858666612	311837.48133417	127892.978596631	195340.522949702
Pnigra	AllSamples	4.7569609971202e-06	200	0.00520964942585072	0.00228262043273583	0.00969190891986601	9183.32238826294	167620.637897385	73443.3858666612	311837.48133417	127892.978596631	195340.522949702
Pnigra	AllSamples	4.75703426110311e-06	200	0.00520964942585072	0.00228262043273583	0.00969190891986601	9183.46382452338	167620.637897385	73443.3858666612	311837.48133417	127892.978596631	195340.522949702
Pnigra	AllSamples	4.75703426110311e-06	200	0.00520964942585072	0.00228262043273583	0.00969190891986601	9183.46382452338	167620.637897385	73443.3858666612	311837.48133417	127892.978596631	195340.522949702
Pnigra	AllSamples	4.75769595087646e-06	200	0.00520964942585072	0.00228262043273583	0.00969190891986601	9184.74121790822	167620.637897385	73443.3858666612	311837.48133417	127892.978596631	195340.522949702
Pnigra	AllSamples	4.75769595087646e-06	200	0.00520964942585072	0.00228262043273583	0.00969190891986601	9184.74121790822	167620.637897385	73443.3858666612	311837.48133417	127892.978596631	195340.522949702
Pnigra	AllSamples	4.75773292368549e-06	200	0.00520964942585072	0.00228262043273583	0.00969190891986601	9184.81259398744	167620.637897385	73443.3858666612	311837.48133417	127892.978596631	195340.522949702
Pnigra	AllSamples	4.75773292368549e-06	200	0.00520964942585072	0.00228262043273583	0.00969190891986601	9184.81259398744	167620.637897385	73443.3858666612	311837.48133417	127892.978596631	195340.522949702
Pnigra	AllSamples	4.75793828865627e-06	200	0.00520964942585072	0.00228262043273583	0.00969190891986601	9185.20905145998	167620.637897385	73443.3858666612	311837.48133417	127892.978596631	195340.522949702
Pnigra	AllSamples	4.75793828865627e-06	200	0.00520964942585072	0.00228262043273583	0.00969190891986601	9185.20905145998	167620.637897385	73443.3858666612	311837.48133417	127892.978596631	195340.522949702
Pnigra	AllSamples	4.75800246149768e-06	200	0.00520964942585072	0.00228262043273583	0.00969190891986601	9185.3329372542	167620.637897385	73443.3858666612	311837.48133417	127892.978596631	195340.522949702
Pnigra	AllSamples	4.75800246149768e-06	200	0.00520964942585072	0.00228262043273583	0.00969190891986601	9185.3329372542	167620.637897385	73443.3858666612	311837.48133417	127892.978596631	195340.522949702
Pnigra	AllSamples	4.75821641623766e-06	200	0.00520964942585072	0.00228262043273583	0.00969190891986601	9185.74597729279	167620.637897385	73443.3858666612	311837.48133417	127892.978596631	195340.522949702
Pnigra	AllSamples	4.75821641623766e-06	200	0.00520964942585072	0.00228262043273583	0.00969190891986601	9185.74597729279	167620.637897385	73443.3858666612	311837.48133417	127892.978596631	195340.522949702
Pnigra	AllSamples	4.75823811466586e-06	200	0.00520964942585072	0.00228262043273583	0.00969190891986601	9185.7878661503	167620.637897385	73443.3858666612	311837.48133417	127892.978596631	195340.522949702
Pnigra	AllSamples	4.75823811466586e-06	200	0.00520964942585072	0.00228262043273583	0.00969190891986601	9185.7878661503	167620.637897385	73443.3858666612	311837.48133417	127892.978596631	195340.522949702
Pnigra	AllSamples	4.75842842131509e-06	200	0.00520964942585072	0.00228262043273583	0.00969190891986601	9186.15525350402	167620.637897385	73443.3858666612	311837.48133417	127892.978596631	195340.522949702
Pnigra	AllSamples	4.75842842131509e-06	200	0.00520964942585072	0.00228262043273583	0.00969190891986601	9186.15525350402	167620.637897385	73443.3858666612	311837.48133417	127892.978596631	195340.522949702
Pnigra	AllSamples	4.75857527434142e-06	200	0.00520964942585072	0.00228262043273583	0.00969190891986601	9186.43875355487	167620.637897385	73443.3858666612	311837.48133417	127892.978596631	195340.522949702
Pnigra	AllSamples	4.75857527434142e-06	200	0.00520964942585072	0.00228262043273583	0.00969190891986601	9186.43875355487	167620.637897385	73443.3858666612	311837.48133417	127892.978596631	195340.522949702
Pnigra	AllSamples	4.75902458608757e-06	200	0.00520964942585072	0.00228262043273583	0.00969190891986601	9187.30615074821	167620.637897385	73443.3858666612	311837.48133417	127892.978596631	195340.522949702
Pnigra	AllSamples	4.75902458608757e-06	200	0.00520964942585072	0.00228262043273583	0.00969190891986601	9187.30615074821	167620.637897385	73443.3858666612	311837.48133417	127892.978596631	195340.522949702
Pnigra	AllSamples	4.75902857866336e-06	200	0.00520964942585072	0.00228262043273583	0.00969190891986601	9187.31385842348	167620.637897385	73443.3858666612	311837.48133417	127892.978596631	195340.522949702
Pnigra	AllSamples	4.75902857866336e-06	200	0.00520964942585072	0.00228262043273583	0.00969190891986601	9187.31385842348	167620.637897385	73443.3858666612	311837.48133417	127892.978596631	195340.522949702
Pnigra	AllSamples	4.75911151701817e-06	200	0.00520964942585072	0.00228262043273583	0.00969190891986601	9187.47397107755	167620.637897385	73443.3858666612	311837.48133417	127892.978596631	195340.522949702
Pnigra	AllSamples	4.75911151701817e-06	200	0.00520964942585072	0.00228262043273583	0.00969190891986601	9187.47397107755	167620.637897385	73443.3858666612	311837.48133417	127892.978596631	195340.522949702
Pnigra	AllSamples	4.75924050775048e-06	200	0.00520964942585072	0.00228262043273583	0.00969190891986601	9187.7229879353	167620.637897385	73443.3858666612	311837.48133417	127892.978596631	195340.522949702
Pnigra	AllSamples	4.75924050775048e-06	200	0.00520964942585072	0.00228262043273583	0.00969190891986601	9187.7229879353	167620.637897385	73443.3858666612	311837.48133417	127892.978596631	195340.522949702
Pnigra	AllSamples	4.75993634714311e-06	200	0.00520964942585072	0.00228262043273583	0.00969190891986601	9189.06630722608	167620.637897385	73443.3858666612	311837.48133417	127892.978596631	195340.522949702
Pnigra	AllSamples	4.75993634714311e-06	200	0.00520964942585072	0.00228262043273583	0.00969190891986601	9189.06630722608	167620.637897385	73443.3858666612	311837.48133417	127892.978596631	195340.522949702
Pnigra	AllSamples	4.75997148011671e-06	200	0.00520964942585072	0.00228262043273583	0.00969190891986601	9189.13413149943	167620.637897385	73443.3858666612	311837.48133417	127892.978596631	195340.522949702
Pnigra	AllSamples	4.75997148011671e-06	200	0.00520964942585072	0.00228262043273583	0.00969190891986601	9189.13413149943	167620.637897385	73443.3858666612	311837.48133417	127892.978596631	195340.522949702
Pnigra	AllSamples	4.76021927558117e-06	200	0.00520964942585072	0.00228262043273583	0.00969190891986601	9189.61250112194	167620.637897385	73443.3858666612	311837.48133417	127892.978596631	195340.522949702
Pnigra	AllSamples	4.76021927558117e-06	200	0.00520964942585072	0.00228262043273583	0.00969190891986601	9189.61250112194	167620.637897385	73443.3858666612	311837.48133417	127892.978596631	195340.522949702
Pnigra	AllSamples	4.76070862011283e-06	200	0.00520964942585072	0.00228262043273583	0.00969190891986601	9190.557181685	167620.637897385	73443.3858666612	311837.48133417	127892.978596631	195340.522949702
Pnigra	AllSamples	4.76070862011283e-06	200	0.00520964942585072	0.00228262043273583	0.00969190891986601	9190.557181685	167620.637897385	73443.3858666612	311837.48133417	127892.978596631	195340.522949702
Pnigra	AllSamples	4.76098259495035e-06	200	0.00520964942585072	0.00228262043273583	0.00969190891986601	9191.08609063774	167620.637897385	73443.3858666612	311837.48133417	127892.978596631	195340.522949702
Pnigra	AllSamples	4.76098259495035e-06	200	0.00520964942585072	0.00228262043273583	0.00969190891986601	9191.08609063774	167620.637897385	73443.3858666612	311837.48133417	127892.978596631	195340.522949702
Pnigra	AllSamples	4.76173182180599e-06	200	0.00520964942585072	0.00228262043273583	0.00969190891986601	9192.53247452894	167620.637897385	73443.3858666612	311837.48133417	127892.978596631	195340.522949702
Pnigra	AllSamples	4.76173182180599e-06	200	0.00520964942585072	0.00228262043273583	0.00969190891986601	9192.53247452894	167620.637897385	73443.3858666612	311837.48133417	127892.978596631	195340.522949702
Pnigra	AllSamples	4.76203554891626e-06	200	0.00520964942585072	0.00228262043273583	0.00969190891986601	9193.11882030166	167620.637897385	73443.3858666612	311837.48133417	127892.978596631	195340.522949702
Pnigra	AllSamples	4.76203554891626e-06	200	0.00520964942585072	0.00228262043273583	0.00969190891986601	9193.11882030166	167620.637897385	73443.3858666612	311837.48133417	127892.978596631	195340.522949702
Pnigra	AllSamples	4.76222957004138e-06	200	0.00520964942585072	0.00228262043273583	0.00969190891986601	9193.49337845826	167620.637897385	73443.3858666612	311837.48133417	127892.978596631	195340.522949702
Pnigra	AllSamples	4.76222957004138e-06	200	0.00520964942585072	0.00228262043273583	0.00969190891986601	9193.49337845826	167620.637897385	73443.3858666612	311837.48133417	127892.978596631	195340.522949702
Pnigra	AllSamples	4.76234183677636e-06	200	0.00520964942585072	0.00228262043273583	0.00969190891986601	9193.71010960688	167620.637897385	73443.3858666612	311837.48133417	127892.978596631	195340.522949702
Pnigra	AllSamples	4.76234183677636e-06	200	0.00520964942585072	0.00228262043273583	0.00969190891986601	9193.71010960688	167620.637897385	73443.3858666612	311837.48133417	127892.978596631	195340.522949702
Pnigra	AllSamples	4.76294337217168e-06	200	0.00520964942585072	0.00228262043273583	0.00969190891986601	9194.87137484881	167620.637897385	73443.3858666612	311837.48133417	127892.978596631	195340.522949702
Pnigra	AllSamples	4.76294337217168e-06	200	0.00520964942585072	0.00228262043273583	0.00969190891986601	9194.87137484881	167620.637897385	73443.3858666612	311837.48133417	127892.978596631	195340.522949702
Pnigra	AllSamples	4.76358321525138e-06	200	0.00520964942585072	0.00228262043273583	0.00969190891986601	9196.10659314937	167620.637897385	73443.3858666612	311837.48133417	127892.978596631	195340.522949702
Pnigra	AllSamples	4.76358321525138e-06	200	0.00520964942585072	0.00228262043273583	0.00969190891986601	9196.10659314937	167620.637897385	73443.3858666612	311837.48133417	127892.978596631	195340.522949702
Pnigra	AllSamples	4.76370133337771e-06	200	0.00520964942585072	0.00228262043273583	0.00969190891986601	9196.33462042029	167620.637897385	73443.3858666612	311837.48133417	127892.978596631	195340.522949702
Pnigra	AllSamples	4.76370133337771e-06	200	0.00520964942585072	0.00228262043273583	0.00969190891986601	9196.33462042029	167620.637897385	73443.3858666612	311837.48133417	127892.978596631	195340.522949702
Pnigra	AllSamples	4.76418075923841e-06	200	0.00520964942585072	0.00228262043273583	0.00969190891986601	9197.26015296991	167620.637897385	73443.3858666612	311837.48133417	127892.978596631	195340.522949702
Pnigra	AllSamples	4.76418075923841e-06	200	0.00520964942585072	0.00228262043273583	0.00969190891986601	9197.26015296991	167620.637897385	73443.3858666612	311837.48133417	127892.978596631	195340.522949702
Pnigra	AllSamples	4.76479861184109e-06	200	0.00520964942585072	0.00228262043273583	0.00969190891986601	9198.45291861214	167620.637897385	73443.3858666612	311837.48133417	127892.978596631	195340.522949702
Pnigra	AllSamples	4.76479861184109e-06	200	0.00520964942585072	0.00228262043273583	0.00969190891986601	9198.45291861214	167620.637897385	73443.3858666612	311837.48133417	127892.978596631	195340.522949702
Pnigra	AllSamples	4.7650259811316e-06	200	0.00520964942585072	0.00228262043273583	0.00969190891986601	9198.8918554664	167620.637897385	73443.3858666612	311837.48133417	127892.978596631	195340.522949702
Pnigra	AllSamples	4.7650259811316e-06	200	0.00520964942585072	0.00228262043273583	0.00969190891986601	9198.8918554664	167620.637897385	73443.3858666612	311837.48133417	127892.978596631	195340.522949702
Pnigra	AllSamples	4.76546293867696e-06	200	0.00520964942585072	0.00228262043273583	0.00969190891986601	9199.73540285128	167620.637897385	73443.3858666612	311837.48133417	127892.978596631	195340.522949702
Pnigra	AllSamples	4.76546293867696e-06	200	0.00520964942585072	0.00228262043273583	0.00969190891986601	9199.73540285128	167620.637897385	73443.3858666612	311837.48133417	127892.978596631	195340.522949702
Pnigra	AllSamples	4.76565771900118e-06	200	0.00520964942585072	0.00228262043273583	0.00969190891986601	9200.11142664321	167620.637897385	73443.3858666612	311837.48133417	127892.978596631	195340.522949702
Pnigra	AllSamples	4.76565771900118e-06	200	0.00520964942585072	0.00228262043273583	0.00969190891986601	9200.11142664321	167620.637897385	73443.3858666612	311837.48133417	127892.978596631	195340.522949702
Pnigra	AllSamples	4.76594000302784e-06	200	0.00520964942585072	0.00228262043273583	0.00969190891986601	9200.65637650163	167620.637897385	73443.3858666612	311837.48133417	127892.978596631	195340.522949702
Pnigra	AllSamples	4.76594000302784e-06	200	0.00520964942585072	0.00228262043273583	0.00969190891986601	9200.65637650163	167620.637897385	73443.3858666612	311837.48133417	127892.978596631	195340.522949702
Pnigra	AllSamples	4.76597177474086e-06	200	0.00520964942585072	0.00228262043273583	0.00969190891986601	9200.71771185495	167620.637897385	73443.3858666612	311837.48133417	127892.978596631	195340.522949702
Pnigra	AllSamples	4.76597177474086e-06	200	0.00520964942585072	0.00228262043273583	0.00969190891986601	9200.71771185495	167620.637897385	73443.3858666612	311837.48133417	127892.978596631	195340.522949702
Pnigra	AllSamples	4.76621456194508e-06	200	0.00520964942585072	0.00228262043273583	0.00969190891986601	9201.18641302138	167620.637897385	73443.3858666612	311837.48133417	127892.978596631	195340.522949702
Pnigra	AllSamples	4.76621456194508e-06	200	0.00520964942585072	0.00228262043273583	0.00969190891986601	9201.18641302138	167620.637897385	73443.3858666612	311837.48133417	127892.978596631	195340.522949702
Pnigra	AllSamples	4.76642221122405e-06	200	0.00520964942585072	0.00228262043273583	0.00969190891986601	9201.58728035531	167620.637897385	73443.3858666612	311837.48133417	127892.978596631	195340.522949702
Pnigra	AllSamples	4.76642221122405e-06	200	0.00520964942585072	0.00228262043273583	0.00969190891986601	9201.58728035531	167620.637897385	73443.3858666612	311837.48133417	127892.978596631	195340.522949702
Pnigra	AllSamples	4.76667259372132e-06	200	0.00520964942585072	0.00228262043273583	0.00969190891986601	9202.07064424964	167620.637897385	73443.3858666612	311837.48133417	127892.978596631	195340.522949702
Pnigra	AllSamples	4.76667259372132e-06	200	0.00520964942585072	0.00228262043273583	0.00969190891986601	9202.07064424964	167620.637897385	73443.3858666612	311837.48133417	127892.978596631	195340.522949702
Pnigra	AllSamples	4.76670709364253e-06	200	0.00520964942585072	0.00228262043273583	0.00969190891986601	9202.13724641416	167620.637897385	73443.3858666612	311837.48133417	127892.978596631	195340.522949702
Pnigra	AllSamples	4.76670709364253e-06	200	0.00520964942585072	0.00228262043273583	0.00969190891986601	9202.13724641416	167620.637897385	73443.3858666612	311837.48133417	127892.978596631	195340.522949702
Pnigra	AllSamples	4.76677087668042e-06	200	0.00520964942585072	0.00228262043273583	0.00969190891986601	9202.26037969194	167620.637897385	73443.3858666612	311837.48133417	127892.978596631	195340.522949702
Pnigra	AllSamples	4.76677087668042e-06	200	0.00520964942585072	0.00228262043273583	0.00969190891986601	9202.26037969194	167620.637897385	73443.3858666612	311837.48133417	127892.978596631	195340.522949702
Pnigra	AllSamples	4.7673607803055e-06	200	0.00520964942585072	0.00228262043273583	0.00969190891986601	9203.39918977895	167620.637897385	73443.3858666612	311837.48133417	127892.978596631	195340.522949702
Pnigra	AllSamples	4.7673607803055e-06	200	0.00520964942585072	0.00228262043273583	0.00969190891986601	9203.39918977895	167620.637897385	73443.3858666612	311837.48133417	127892.978596631	195340.522949702
Pnigra	AllSamples	4.76783712950444e-06	200	0.00520964942585072	0.00228262043273583	0.00969190891986601	9204.31878282711	167620.637897385	73443.3858666612	311837.48133417	127892.978596631	195340.522949702
Pnigra	AllSamples	4.76783712950444e-06	200	0.00520964942585072	0.00228262043273583	0.00969190891986601	9204.31878282711	167620.637897385	73443.3858666612	311837.48133417	127892.978596631	195340.522949702
Pnigra	AllSamples	4.76790565934e-06	200	0.00520964942585072	0.00228262043273583	0.00969190891986601	9204.45107980695	167620.637897385	73443.3858666612	311837.48133417	127892.978596631	195340.522949702
Pnigra	AllSamples	4.76790565934e-06	200	0.00520964942585072	0.00228262043273583	0.00969190891986601	9204.45107980695	167620.637897385	73443.3858666612	311837.48133417	127892.978596631	195340.522949702
Pnigra	AllSamples	4.76799095906132e-06	200	0.00520964942585072	0.00228262043273583	0.00969190891986601	9204.61575108362	167620.637897385	73443.3858666612	311837.48133417	127892.978596631	195340.522949702
Pnigra	AllSamples	4.76799095906132e-06	200	0.00520964942585072	0.00228262043273583	0.00969190891986601	9204.61575108362	167620.637897385	73443.3858666612	311837.48133417	127892.978596631	195340.522949702
Pnigra	AllSamples	4.768183690358e-06	200	0.00520964942585072	0.00228262043273583	0.00969190891986601	9204.98781922394	167620.637897385	73443.3858666612	311837.48133417	127892.978596631	195340.522949702
Pnigra	AllSamples	4.768183690358e-06	200	0.00520964942585072	0.00228262043273583	0.00969190891986601	9204.98781922394	167620.637897385	73443.3858666612	311837.48133417	127892.978596631	195340.522949702
Pnigra	AllSamples	4.76824567221271e-06	200	0.00520964942585072	0.00228262043273583	0.00969190891986601	9205.10747531411	167620.637897385	73443.3858666612	311837.48133417	127892.978596631	195340.522949702
Pnigra	AllSamples	4.76824567221271e-06	200	0.00520964942585072	0.00228262043273583	0.00969190891986601	9205.10747531411	167620.637897385	73443.3858666612	311837.48133417	127892.978596631	195340.522949702
Pnigra	AllSamples	4.7682993131987e-06	200	0.00520964942585072	0.00228262043273583	0.00969190891986601	9205.21102934111	167620.637897385	73443.3858666612	311837.48133417	127892.978596631	195340.522949702
Pnigra	AllSamples	4.7682993131987e-06	200	0.00520964942585072	0.00228262043273583	0.00969190891986601	9205.21102934111	167620.637897385	73443.3858666612	311837.48133417	127892.978596631	195340.522949702
Pnigra	AllSamples	4.76840944850884e-06	200	0.00520964942585072	0.00228262043273583	0.00969190891986601	9205.42364576995	167620.637897385	73443.3858666612	311837.48133417	127892.978596631	195340.522949702
Pnigra	AllSamples	4.76840944850884e-06	200	0.00520964942585072	0.00228262043273583	0.00969190891986601	9205.42364576995	167620.637897385	73443.3858666612	311837.48133417	127892.978596631	195340.522949702
Pnigra	AllSamples	4.76853248669956e-06	200	0.00520964942585072	0.00228262043273583	0.00969190891986601	9205.66117123466	167620.637897385	73443.3858666612	311837.48133417	127892.978596631	195340.522949702
Pnigra	AllSamples	4.76853248669956e-06	200	0.00520964942585072	0.00228262043273583	0.00969190891986601	9205.66117123466	167620.637897385	73443.3858666612	311837.48133417	127892.978596631	195340.522949702
Pnigra	AllSamples	4.76865585841628e-06	200	0.00520964942585072	0.00228262043273583	0.00969190891986601	9205.89934057197	167620.637897385	73443.3858666612	311837.48133417	127892.978596631	195340.522949702
Pnigra	AllSamples	4.76865585841628e-06	200	0.00520964942585072	0.00228262043273583	0.00969190891986601	9205.89934057197	167620.637897385	73443.3858666612	311837.48133417	127892.978596631	195340.522949702
Pnigra	AllSamples	4.76884106950815e-06	200	0.00520964942585072	0.00228262043273583	0.00969190891986601	9206.25689094238	167620.637897385	73443.3858666612	311837.48133417	127892.978596631	195340.522949702
Pnigra	AllSamples	4.76884106950815e-06	200	0.00520964942585072	0.00228262043273583	0.00969190891986601	9206.25689094238	167620.637897385	73443.3858666612	311837.48133417	127892.978596631	195340.522949702
Pnigra	AllSamples	4.76899967515814e-06	200	0.00520964942585072	0.00228262043273583	0.00969190891986601	9206.56307945587	167620.637897385	73443.3858666612	311837.48133417	127892.978596631	195340.522949702
Pnigra	AllSamples	4.76899967515814e-06	200	0.00520964942585072	0.00228262043273583	0.00969190891986601	9206.56307945587	167620.637897385	73443.3858666612	311837.48133417	127892.978596631	195340.522949702
Pnigra	AllSamples	4.7692695982295e-06	200	0.00520964942585072	0.00228262043273583	0.00969190891986601	9207.08416646622	167620.637897385	73443.3858666612	311837.48133417	127892.978596631	195340.522949702
Pnigra	AllSamples	4.7692695982295e-06	200	0.00520964942585072	0.00228262043273583	0.00969190891986601	9207.08416646622	167620.637897385	73443.3858666612	311837.48133417	127892.978596631	195340.522949702
Pnigra	AllSamples	4.76944719056707e-06	200	0.00520964942585072	0.00228262043273583	0.00969190891986601	9207.42700881673	167620.637897385	73443.3858666612	311837.48133417	127892.978596631	195340.522949702
Pnigra	AllSamples	4.76944719056707e-06	200	0.00520964942585072	0.00228262043273583	0.00969190891986601	9207.42700881673	167620.637897385	73443.3858666612	311837.48133417	127892.978596631	195340.522949702
Pnigra	AllSamples	4.76952697520912e-06	200	0.00520964942585072	0.00228262043273583	0.00969190891986601	9207.58103322223	167620.637897385	73443.3858666612	311837.48133417	127892.978596631	195340.522949702
Pnigra	AllSamples	4.76952697520912e-06	200	0.00520964942585072	0.00228262043273583	0.00969190891986601	9207.58103322223	167620.637897385	73443.3858666612	311837.48133417	127892.978596631	195340.522949702
Pnigra	AllSamples	4.77020738308328e-06	200	0.00520964942585072	0.00228262043273583	0.00969190891986601	9208.89456193682	167620.637897385	73443.3858666612	311837.48133417	127892.978596631	195340.522949702
Pnigra	AllSamples	4.77020738308328e-06	200	0.00520964942585072	0.00228262043273583	0.00969190891986601	9208.89456193682	167620.637897385	73443.3858666612	311837.48133417	127892.978596631	195340.522949702
Pnigra	AllSamples	4.77027234069954e-06	200	0.00520964942585072	0.00228262043273583	0.00969190891986601	9209.01996274043	167620.637897385	73443.3858666612	311837.48133417	127892.978596631	195340.522949702
Pnigra	AllSamples	4.77027234069954e-06	200	0.00520964942585072	0.00228262043273583	0.00969190891986601	9209.01996274043	167620.637897385	73443.3858666612	311837.48133417	127892.978596631	195340.522949702
Pnigra	AllSamples	4.77043803281931e-06	200	0.00520964942585072	0.00228262043273583	0.00969190891986601	9209.33983169751	167620.637897385	73443.3858666612	311837.48133417	127892.978596631	195340.522949702
Pnigra	AllSamples	4.77043803281931e-06	200	0.00520964942585072	0.00228262043273583	0.00969190891986601	9209.33983169751	167620.637897385	73443.3858666612	311837.48133417	127892.978596631	195340.522949702
Pnigra	AllSamples	4.77046242517517e-06	200	0.00520964942585072	0.00228262043273583	0.00969190891986601	9209.38692118759	167620.637897385	73443.3858666612	311837.48133417	127892.978596631	195340.522949702
Pnigra	AllSamples	4.77046242517517e-06	200	0.00520964942585072	0.00228262043273583	0.00969190891986601	9209.38692118759	167620.637897385	73443.3858666612	311837.48133417	127892.978596631	195340.522949702
Pnigra	AllSamples	4.77061137424787e-06	200	0.00520964942585072	0.00228262043273583	0.00969190891986601	9209.67446765998	167620.637897385	73443.3858666612	311837.48133417	127892.978596631	195340.522949702
Pnigra	AllSamples	4.77061137424787e-06	200	0.00520964942585072	0.00228262043273583	0.00969190891986601	9209.67446765998	167620.637897385	73443.3858666612	311837.48133417	127892.978596631	195340.522949702
Pnigra	AllSamples	4.77078535099517e-06	200	0.00520964942585072	0.00228262043273583	0.00969190891986601	9210.0103301065	167620.637897385	73443.3858666612	311837.48133417	127892.978596631	195340.522949702
Pnigra	AllSamples	4.77078535099517e-06	200	0.00520964942585072	0.00228262043273583	0.00969190891986601	9210.0103301065	167620.637897385	73443.3858666612	311837.48133417	127892.978596631	195340.522949702
Pnigra	AllSamples	4.77080089867169e-06	200	0.00520964942585072	0.00228262043273583	0.00969190891986601	9210.04034492604	167620.637897385	73443.3858666612	311837.48133417	127892.978596631	195340.522949702
Pnigra	AllSamples	4.77080089867169e-06	200	0.00520964942585072	0.00228262043273583	0.00969190891986601	9210.04034492604	167620.637897385	73443.3858666612	311837.48133417	127892.978596631	195340.522949702
Pnigra	AllSamples	4.77084779058959e-06	200	0.00520964942585072	0.00228262043273583	0.00969190891986601	9210.13086986407	167620.637897385	73443.3858666612	311837.48133417	127892.978596631	195340.522949702
Pnigra	AllSamples	4.77084779058959e-06	200	0.00520964942585072	0.00228262043273583	0.00969190891986601	9210.13086986407	167620.637897385	73443.3858666612	311837.48133417	127892.978596631	195340.522949702
Pnigra	AllSamples	4.77150630748884e-06	200	0.00520964942585072	0.00228262043273583	0.00969190891986601	9211.40213800935	167620.637897385	73443.3858666612	311837.48133417	127892.978596631	195340.522949702
Pnigra	AllSamples	4.77150630748884e-06	200	0.00520964942585072	0.00228262043273583	0.00969190891986601	9211.40213800935	167620.637897385	73443.3858666612	311837.48133417	127892.978596631	195340.522949702
Pnigra	AllSamples	4.77194014246516e-06	200	0.00520964942585072	0.00228262043273583	0.00969190891986601	9212.23965726864	167620.637897385	73443.3858666612	311837.48133417	127892.978596631	195340.522949702
Pnigra	AllSamples	4.77194014246516e-06	200	0.00520964942585072	0.00228262043273583	0.00969190891986601	9212.23965726864	167620.637897385	73443.3858666612	311837.48133417	127892.978596631	195340.522949702
Pnigra	AllSamples	4.77194824233661e-06	200	0.00520964942585072	0.00228262043273583	0.00969190891986601	9212.25529408611	167620.637897385	73443.3858666612	311837.48133417	127892.978596631	195340.522949702
Pnigra	AllSamples	4.77194824233661e-06	200	0.00520964942585072	0.00228262043273583	0.00969190891986601	9212.25529408611	167620.637897385	73443.3858666612	311837.48133417	127892.978596631	195340.522949702
Pnigra	AllSamples	4.77213501688954e-06	200	0.00520964942585072	0.00228262043273583	0.00969190891986601	9212.61586272112	167620.637897385	73443.3858666612	311837.48133417	127892.978596631	195340.522949702
Pnigra	AllSamples	4.77213501688954e-06	200	0.00520964942585072	0.00228262043273583	0.00969190891986601	9212.61586272112	167620.637897385	73443.3858666612	311837.48133417	127892.978596631	195340.522949702
Pnigra	AllSamples	4.77228361780413e-06	200	0.00520964942585072	0.00228262043273583	0.00969190891986601	9212.9027370736	167620.637897385	73443.3858666612	311837.48133417	127892.978596631	195340.522949702
Pnigra	AllSamples	4.77228361780413e-06	200	0.00520964942585072	0.00228262043273583	0.00969190891986601	9212.9027370736	167620.637897385	73443.3858666612	311837.48133417	127892.978596631	195340.522949702
Pnigra	AllSamples	4.77250957463582e-06	200	0.00520964942585072	0.00228262043273583	0.00969190891986601	9213.33894717339	167620.637897385	73443.3858666612	311837.48133417	127892.978596631	195340.522949702
Pnigra	AllSamples	4.77250957463582e-06	200	0.00520964942585072	0.00228262043273583	0.00969190891986601	9213.33894717339	167620.637897385	73443.3858666612	311837.48133417	127892.978596631	195340.522949702
Pnigra	AllSamples	4.77315193253641e-06	200	0.00520964942585072	0.00228262043273583	0.00969190891986601	9214.57902034057	167620.637897385	73443.3858666612	311837.48133417	127892.978596631	195340.522949702
Pnigra	AllSamples	4.77315193253641e-06	200	0.00520964942585072	0.00228262043273583	0.00969190891986601	9214.57902034057	167620.637897385	73443.3858666612	311837.48133417	127892.978596631	195340.522949702
Pnigra	AllSamples	4.77331413178936e-06	200	0.00520964942585072	0.00228262043273583	0.00969190891986601	9214.89214631151	167620.637897385	73443.3858666612	311837.48133417	127892.978596631	195340.522949702
Pnigra	AllSamples	4.77331413178936e-06	200	0.00520964942585072	0.00228262043273583	0.00969190891986601	9214.89214631151	167620.637897385	73443.3858666612	311837.48133417	127892.978596631	195340.522949702
Pnigra	AllSamples	4.77358578119737e-06	200	0.00520964942585072	0.00228262043273583	0.00969190891986601	9215.41656601809	167620.637897385	73443.3858666612	311837.48133417	127892.978596631	195340.522949702
Pnigra	AllSamples	4.77358578119737e-06	200	0.00520964942585072	0.00228262043273583	0.00969190891986601	9215.41656601809	167620.637897385	73443.3858666612	311837.48133417	127892.978596631	195340.522949702
Pnigra	AllSamples	4.7737576531041e-06	200	0.00520964942585072	0.00228262043273583	0.00969190891986601	9215.74836506584	167620.637897385	73443.3858666612	311837.48133417	127892.978596631	195340.522949702
Pnigra	AllSamples	4.7737576531041e-06	200	0.00520964942585072	0.00228262043273583	0.00969190891986601	9215.74836506584	167620.637897385	73443.3858666612	311837.48133417	127892.978596631	195340.522949702
Pnigra	AllSamples	4.77393332738589e-06	200	0.00520964942585072	0.00228262043273583	0.00969190891986601	9216.08750460596	167620.637897385	73443.3858666612	311837.48133417	127892.978596631	195340.522949702
Pnigra	AllSamples	4.77393332738589e-06	200	0.00520964942585072	0.00228262043273583	0.00969190891986601	9216.08750460596	167620.637897385	73443.3858666612	311837.48133417	127892.978596631	195340.522949702
Pnigra	AllSamples	4.77395236184064e-06	200	0.00520964942585072	0.00228262043273583	0.00969190891986601	9216.12425065761	167620.637897385	73443.3858666612	311837.48133417	127892.978596631	195340.522949702
Pnigra	AllSamples	4.77395236184064e-06	200	0.00520964942585072	0.00228262043273583	0.00969190891986601	9216.12425065761	167620.637897385	73443.3858666612	311837.48133417	127892.978596631	195340.522949702
Pnigra	AllSamples	4.7740914260614e-06	200	0.00520964942585072	0.00228262043273583	0.00969190891986601	9216.39271440425	167620.637897385	73443.3858666612	311837.48133417	127892.978596631	195340.522949702
Pnigra	AllSamples	4.7740914260614e-06	200	0.00520964942585072	0.00228262043273583	0.00969190891986601	9216.39271440425	167620.637897385	73443.3858666612	311837.48133417	127892.978596631	195340.522949702
Pnigra	AllSamples	4.77420970779063e-06	200	0.00520964942585072	0.00228262043273583	0.00969190891986601	9216.62105751087	167620.637897385	73443.3858666612	311837.48133417	127892.978596631	195340.522949702
Pnigra	AllSamples	4.77420970779063e-06	200	0.00520964942585072	0.00228262043273583	0.00969190891986601	9216.62105751087	167620.637897385	73443.3858666612	311837.48133417	127892.978596631	195340.522949702
Pnigra	AllSamples	4.77437842201136e-06	200	0.00520964942585072	0.00228262043273583	0.00969190891986601	9216.94676063969	167620.637897385	73443.3858666612	311837.48133417	127892.978596631	195340.522949702
Pnigra	AllSamples	4.77437842201136e-06	200	0.00520964942585072	0.00228262043273583	0.00969190891986601	9216.94676063969	167620.637897385	73443.3858666612	311837.48133417	127892.978596631	195340.522949702
Pnigra	AllSamples	4.77469943694808e-06	200	0.00520964942585072	0.00228262043273583	0.00969190891986601	9217.56648059475	167620.637897385	73443.3858666612	311837.48133417	127892.978596631	195340.522949702
Pnigra	AllSamples	4.77469943694808e-06	200	0.00520964942585072	0.00228262043273583	0.00969190891986601	9217.56648059475	167620.637897385	73443.3858666612	311837.48133417	127892.978596631	195340.522949702
Pnigra	AllSamples	4.77475597985923e-06	200	0.00520964942585072	0.00228262043273583	0.00969190891986601	9217.67563679387	167620.637897385	73443.3858666612	311837.48133417	127892.978596631	195340.522949702
Pnigra	AllSamples	4.77475597985923e-06	200	0.00520964942585072	0.00228262043273583	0.00969190891986601	9217.67563679387	167620.637897385	73443.3858666612	311837.48133417	127892.978596631	195340.522949702
Pnigra	AllSamples	4.7749255909737e-06	200	0.00520964942585072	0.00228262043273583	0.00969190891986601	9218.00307137781	167620.637897385	73443.3858666612	311837.48133417	127892.978596631	195340.522949702
Pnigra	AllSamples	4.7749255909737e-06	200	0.00520964942585072	0.00228262043273583	0.00969190891986601	9218.00307137781	167620.637897385	73443.3858666612	311837.48133417	127892.978596631	195340.522949702
Pnigra	AllSamples	4.7751078010897e-06	200	0.00520964942585072	0.00228262043273583	0.00969190891986601	9218.35482835849	167620.637897385	73443.3858666612	311837.48133417	127892.978596631	195340.522949702
Pnigra	AllSamples	4.7751078010897e-06	200	0.00520964942585072	0.00228262043273583	0.00969190891986601	9218.35482835849	167620.637897385	73443.3858666612	311837.48133417	127892.978596631	195340.522949702
Pnigra	AllSamples	4.77513060702863e-06	200	0.00520964942585072	0.00228262043273583	0.00969190891986601	9218.39885526762	167620.637897385	73443.3858666612	311837.48133417	127892.978596631	195340.522949702
Pnigra	AllSamples	4.77513060702863e-06	200	0.00520964942585072	0.00228262043273583	0.00969190891986601	9218.39885526762	167620.637897385	73443.3858666612	311837.48133417	127892.978596631	195340.522949702
Pnigra	AllSamples	4.7751994939824e-06	200	0.00520964942585072	0.00228262043273583	0.00969190891986601	9218.53184166486	167620.637897385	73443.3858666612	311837.48133417	127892.978596631	195340.522949702
Pnigra	AllSamples	4.7751994939824e-06	200	0.00520964942585072	0.00228262043273583	0.00969190891986601	9218.53184166486	167620.637897385	73443.3858666612	311837.48133417	127892.978596631	195340.522949702
Pnigra	AllSamples	4.77522322378584e-06	200	0.00520964942585072	0.00228262043273583	0.00969190891986601	9218.57765209622	167620.637897385	73443.3858666612	311837.48133417	127892.978596631	195340.522949702
Pnigra	AllSamples	4.77522322378584e-06	200	0.00520964942585072	0.00228262043273583	0.00969190891986601	9218.57765209622	167620.637897385	73443.3858666612	311837.48133417	127892.978596631	195340.522949702
Pnigra	AllSamples	4.77524402914006e-06	200	0.00520964942585072	0.00228262043273583	0.00969190891986601	9218.6178168727	167620.637897385	73443.3858666612	311837.48133417	127892.978596631	195340.522949702
Pnigra	AllSamples	4.77524402914006e-06	200	0.00520964942585072	0.00228262043273583	0.00969190891986601	9218.6178168727	167620.637897385	73443.3858666612	311837.48133417	127892.978596631	195340.522949702
Pnigra	AllSamples	4.77533186246155e-06	200	0.00520964942585072	0.00228262043273583	0.00969190891986601	9218.78737926941	167620.637897385	73443.3858666612	311837.48133417	127892.978596631	195340.522949702
Pnigra	AllSamples	4.77533186246155e-06	200	0.00520964942585072	0.00228262043273583	0.00969190891986601	9218.78737926941	167620.637897385	73443.3858666612	311837.48133417	127892.978596631	195340.522949702
Pnigra	AllSamples	4.7756189542701e-06	200	0.00520964942585072	0.00228262043273583	0.00969190891986601	9219.34161056004	167620.637897385	73443.3858666612	311837.48133417	127892.978596631	195340.522949702
Pnigra	AllSamples	4.7756189542701e-06	200	0.00520964942585072	0.00228262043273583	0.00969190891986601	9219.34161056004	167620.637897385	73443.3858666612	311837.48133417	127892.978596631	195340.522949702
Pnigra	AllSamples	4.77578214490444e-06	200	0.00520964942585072	0.00228262043273583	0.00969190891986601	9219.65665039468	167620.637897385	73443.3858666612	311837.48133417	127892.978596631	195340.522949702
Pnigra	AllSamples	4.77578214490444e-06	200	0.00520964942585072	0.00228262043273583	0.00969190891986601	9219.65665039468	167620.637897385	73443.3858666612	311837.48133417	127892.978596631	195340.522949702
Pnigra	AllSamples	4.77589787025349e-06	200	0.00520964942585072	0.00228262043273583	0.00969190891986601	9219.88005840442	167620.637897385	73443.3858666612	311837.48133417	127892.978596631	195340.522949702
Pnigra	AllSamples	4.77589787025349e-06	200	0.00520964942585072	0.00228262043273583	0.00969190891986601	9219.88005840442	167620.637897385	73443.3858666612	311837.48133417	127892.978596631	195340.522949702
Pnigra	AllSamples	4.77638748904557e-06	200	0.00520964942585072	0.00228262043273583	0.00969190891986601	9220.82526842773	167620.637897385	73443.3858666612	311837.48133417	127892.978596631	195340.522949702
Pnigra	AllSamples	4.77638748904557e-06	200	0.00520964942585072	0.00228262043273583	0.00969190891986601	9220.82526842773	167620.637897385	73443.3858666612	311837.48133417	127892.978596631	195340.522949702
Pnigra	AllSamples	4.77651600069168e-06	200	0.00520964942585072	0.00228262043273583	0.00969190891986601	9221.07336040866	167620.637897385	73443.3858666612	311837.48133417	127892.978596631	195340.522949702
Pnigra	AllSamples	4.77651600069168e-06	200	0.00520964942585072	0.00228262043273583	0.00969190891986601	9221.07336040866	167620.637897385	73443.3858666612	311837.48133417	127892.978596631	195340.522949702
Pnigra	AllSamples	4.77664586198101e-06	200	0.00520964942585072	0.00228262043273583	0.00969190891986601	9221.3240578784	167620.637897385	73443.3858666612	311837.48133417	127892.978596631	195340.522949702
Pnigra	AllSamples	4.77664586198101e-06	200	0.00520964942585072	0.00228262043273583	0.00969190891986601	9221.3240578784	167620.637897385	73443.3858666612	311837.48133417	127892.978596631	195340.522949702
Pnigra	AllSamples	4.77672027802467e-06	200	0.00520964942585072	0.00228262043273583	0.00969190891986601	9221.46771819433	167620.637897385	73443.3858666612	311837.48133417	127892.978596631	195340.522949702
Pnigra	AllSamples	4.77672027802467e-06	200	0.00520964942585072	0.00228262043273583	0.00969190891986601	9221.46771819433	167620.637897385	73443.3858666612	311837.48133417	127892.978596631	195340.522949702
Pnigra	AllSamples	4.77678636640754e-06	200	0.00520964942585072	0.00228262043273583	0.00969190891986601	9221.59530194506	167620.637897385	73443.3858666612	311837.48133417	127892.978596631	195340.522949702
Pnigra	AllSamples	4.77678636640754e-06	200	0.00520964942585072	0.00228262043273583	0.00969190891986601	9221.59530194506	167620.637897385	73443.3858666612	311837.48133417	127892.978596631	195340.522949702
Pnigra	AllSamples	4.77694803087421e-06	200	0.00520964942585072	0.00228262043273583	0.00969190891986601	9221.90739551007	167620.637897385	73443.3858666612	311837.48133417	127892.978596631	195340.522949702
Pnigra	AllSamples	4.77694803087421e-06	200	0.00520964942585072	0.00228262043273583	0.00969190891986601	9221.90739551007	167620.637897385	73443.3858666612	311837.48133417	127892.978596631	195340.522949702
Pnigra	AllSamples	4.77730141502462e-06	200	0.00520964942585072	0.00228262043273583	0.00969190891986601	9222.58960429463	167620.637897385	73443.3858666612	311837.48133417	127892.978596631	195340.522949702
Pnigra	AllSamples	4.77730141502462e-06	200	0.00520964942585072	0.00228262043273583	0.00969190891986601	9222.58960429463	167620.637897385	73443.3858666612	311837.48133417	127892.978596631	195340.522949702
Pnigra	AllSamples	4.77744462602778e-06	200	0.00520964942585072	0.00228262043273583	0.00969190891986601	9222.86607341269	167620.637897385	73443.3858666612	311837.48133417	127892.978596631	195340.522949702
Pnigra	AllSamples	4.77744462602778e-06	200	0.00520964942585072	0.00228262043273583	0.00969190891986601	9222.86607341269	167620.637897385	73443.3858666612	311837.48133417	127892.978596631	195340.522949702
Pnigra	AllSamples	4.77756350391439e-06	200	0.00520964942585072	0.00228262043273583	0.00969190891986601	9223.09556740229	167620.637897385	73443.3858666612	311837.48133417	127892.978596631	195340.522949702
Pnigra	AllSamples	4.77756350391439e-06	200	0.00520964942585072	0.00228262043273583	0.00969190891986601	9223.09556740229	167620.637897385	73443.3858666612	311837.48133417	127892.978596631	195340.522949702
Pnigra	AllSamples	4.77764186938875e-06	200	0.00520964942585072	0.00228262043273583	0.00969190891986601	9223.24685210184	167620.637897385	73443.3858666612	311837.48133417	127892.978596631	195340.522949702
Pnigra	AllSamples	4.77764186938875e-06	200	0.00520964942585072	0.00228262043273583	0.00969190891986601	9223.24685210184	167620.637897385	73443.3858666612	311837.48133417	127892.978596631	195340.522949702
Pnigra	AllSamples	4.77807230459951e-06	200	0.00520964942585072	0.00228262043273583	0.00969190891986601	9224.07780810717	167620.637897385	73443.3858666612	311837.48133417	127892.978596631	195340.522949702
Pnigra	AllSamples	4.77807230459951e-06	200	0.00520964942585072	0.00228262043273583	0.00969190891986601	9224.07780810717	167620.637897385	73443.3858666612	311837.48133417	127892.978596631	195340.522949702
Pnigra	AllSamples	4.77813660200029e-06	200	0.00520964942585072	0.00228262043273583	0.00969190891986601	9224.20193436349	167620.637897385	73443.3858666612	311837.48133417	127892.978596631	195340.522949702
Pnigra	AllSamples	4.77813660200029e-06	200	0.00520964942585072	0.00228262043273583	0.00969190891986601	9224.20193436349	167620.637897385	73443.3858666612	311837.48133417	127892.978596631	195340.522949702
Pnigra	AllSamples	4.77847002077917e-06	200	0.00520964942585072	0.00228262043273583	0.00969190891986601	9224.84559995979	167620.637897385	73443.3858666612	311837.48133417	127892.978596631	195340.522949702
Pnigra	AllSamples	4.77847002077917e-06	200	0.00520964942585072	0.00228262043273583	0.00969190891986601	9224.84559995979	167620.637897385	73443.3858666612	311837.48133417	127892.978596631	195340.522949702
Pnigra	AllSamples	4.77850886234825e-06	200	0.00520964942585072	0.00228262043273583	0.00969190891986601	9224.92058368388	167620.637897385	73443.3858666612	311837.48133417	127892.978596631	195340.522949702
Pnigra	AllSamples	4.77850886234825e-06	200	0.00520964942585072	0.00228262043273583	0.00969190891986601	9224.92058368388	167620.637897385	73443.3858666612	311837.48133417	127892.978596631	195340.522949702
Pnigra	AllSamples	4.7785274843268e-06	200	0.00520964942585072	0.00228262043273583	0.00969190891986601	9224.95653344941	167620.637897385	73443.3858666612	311837.48133417	127892.978596631	195340.522949702
Pnigra	AllSamples	4.7785274843268e-06	200	0.00520964942585072	0.00228262043273583	0.00969190891986601	9224.95653344941	167620.637897385	73443.3858666612	311837.48133417	127892.978596631	195340.522949702
Pnigra	AllSamples	4.77857065599085e-06	200	0.00520964942585072	0.00228262043273583	0.00969190891986601	9225.03987643021	167620.637897385	73443.3858666612	311837.48133417	127892.978596631	195340.522949702
Pnigra	AllSamples	4.77857065599085e-06	200	0.00520964942585072	0.00228262043273583	0.00969190891986601	9225.03987643021	167620.637897385	73443.3858666612	311837.48133417	127892.978596631	195340.522949702
Pnigra	AllSamples	4.77867877782419e-06	200	0.00520964942585072	0.00228262043273583	0.00969190891986601	9225.2486058382	167620.637897385	73443.3858666612	311837.48133417	127892.978596631	195340.522949702
Pnigra	AllSamples	4.77867877782419e-06	200	0.00520964942585072	0.00228262043273583	0.00969190891986601	9225.2486058382	167620.637897385	73443.3858666612	311837.48133417	127892.978596631	195340.522949702
Pnigra	AllSamples	4.77886944320316e-06	200	0.00520964942585072	0.00228262043273583	0.00969190891986601	9225.61668572038	167620.637897385	73443.3858666612	311837.48133417	127892.978596631	195340.522949702
Pnigra	AllSamples	4.77886944320316e-06	200	0.00520964942585072	0.00228262043273583	0.00969190891986601	9225.61668572038	167620.637897385	73443.3858666612	311837.48133417	127892.978596631	195340.522949702
Pnigra	AllSamples	4.77889142512083e-06	200	0.00520964942585072	0.00228262043273583	0.00969190891986601	9225.65912185488	167620.637897385	73443.3858666612	311837.48133417	127892.978596631	195340.522949702
Pnigra	AllSamples	4.77889142512083e-06	200	0.00520964942585072	0.00228262043273583	0.00969190891986601	9225.65912185488	167620.637897385	73443.3858666612	311837.48133417	127892.978596631	195340.522949702
Pnigra	AllSamples	4.77899958761572e-06	200	0.00520964942585072	0.00228262043273583	0.00969190891986601	9225.86792976009	167620.637897385	73443.3858666612	311837.48133417	127892.978596631	195340.522949702
Pnigra	AllSamples	4.77899958761572e-06	200	0.00520964942585072	0.00228262043273583	0.00969190891986601	9225.86792976009	167620.637897385	73443.3858666612	311837.48133417	127892.978596631	195340.522949702
Pnigra	AllSamples	4.77905267317939e-06	200	0.00520964942585072	0.00228262043273583	0.00969190891986601	9225.97041154322	167620.637897385	73443.3858666612	311837.48133417	127892.978596631	195340.522949702
Pnigra	AllSamples	4.77905267317939e-06	200	0.00520964942585072	0.00228262043273583	0.00969190891986601	9225.97041154322	167620.637897385	73443.3858666612	311837.48133417	127892.978596631	195340.522949702
Pnigra	AllSamples	4.77924790548728e-06	200	0.00520964942585072	0.00228262043273583	0.00969190891986601	9226.34730789051	167620.637897385	73443.3858666612	311837.48133417	127892.978596631	195340.522949702
Pnigra	AllSamples	4.77924790548728e-06	200	0.00520964942585072	0.00228262043273583	0.00969190891986601	9226.34730789051	167620.637897385	73443.3858666612	311837.48133417	127892.978596631	195340.522949702
Pnigra	AllSamples	4.77945193098134e-06	200	0.00520964942585072	0.00228262043273583	0.00969190891986601	9226.74117950066	167620.637897385	73443.3858666612	311837.48133417	127892.978596631	195340.522949702
Pnigra	AllSamples	4.77945193098134e-06	200	0.00520964942585072	0.00228262043273583	0.00969190891986601	9226.74117950066	167620.637897385	73443.3858666612	311837.48133417	127892.978596631	195340.522949702
Pnigra	AllSamples	4.77950456487386e-06	200	0.00520964942585072	0.00228262043273583	0.00969190891986601	9226.84278933177	167620.637897385	73443.3858666612	311837.48133417	127892.978596631	195340.522949702
Pnigra	AllSamples	4.77950456487386e-06	200	0.00520964942585072	0.00228262043273583	0.00969190891986601	9226.84278933177	167620.637897385	73443.3858666612	311837.48133417	127892.978596631	195340.522949702
Pnigra	AllSamples	4.77962921517695e-06	200	0.00520964942585072	0.00228262043273583	0.00969190891986601	9227.08342698252	167620.637897385	73443.3858666612	311837.48133417	127892.978596631	195340.522949702
Pnigra	AllSamples	4.77962921517695e-06	200	0.00520964942585072	0.00228262043273583	0.00969190891986601	9227.08342698252	167620.637897385	73443.3858666612	311837.48133417	127892.978596631	195340.522949702
Pnigra	AllSamples	4.78000864582689e-06	200	0.00520964942585072	0.00228262043273583	0.00969190891986601	9227.81591858473	167620.637897385	73443.3858666612	311837.48133417	127892.978596631	195340.522949702
Pnigra	AllSamples	4.78000864582689e-06	200	0.00520964942585072	0.00228262043273583	0.00969190891986601	9227.81591858473	167620.637897385	73443.3858666612	311837.48133417	127892.978596631	195340.522949702
Pnigra	AllSamples	4.78020211418422e-06	200	0.00520964942585072	0.00228262043273583	0.00969190891986601	9228.18940962205	167620.637897385	73443.3858666612	311837.48133417	127892.978596631	195340.522949702
Pnigra	AllSamples	4.78020211418422e-06	200	0.00520964942585072	0.00228262043273583	0.00969190891986601	9228.18940962205	167620.637897385	73443.3858666612	311837.48133417	127892.978596631	195340.522949702
Pnigra	AllSamples	4.78027729270273e-06	200	0.00520964942585072	0.00228262043273583	0.00969190891986601	9228.33454189715	167620.637897385	73443.3858666612	311837.48133417	127892.978596631	195340.522949702
Pnigra	AllSamples	4.78027729270273e-06	200	0.00520964942585072	0.00228262043273583	0.00969190891986601	9228.33454189715	167620.637897385	73443.3858666612	311837.48133417	127892.978596631	195340.522949702
Pnigra	AllSamples	4.78033925625711e-06	200	0.00520964942585072	0.00228262043273583	0.00969190891986601	9228.45416265851	167620.637897385	73443.3858666612	311837.48133417	127892.978596631	195340.522949702
Pnigra	AllSamples	4.78033925625711e-06	200	0.00520964942585072	0.00228262043273583	0.00969190891986601	9228.45416265851	167620.637897385	73443.3858666612	311837.48133417	127892.978596631	195340.522949702
Pnigra	AllSamples	4.78056855226651e-06	200	0.00520964942585072	0.00228262043273583	0.00969190891986601	9228.89681904732	167620.637897385	73443.3858666612	311837.48133417	127892.978596631	195340.522949702
Pnigra	AllSamples	4.78056855226651e-06	200	0.00520964942585072	0.00228262043273583	0.00969190891986601	9228.89681904732	167620.637897385	73443.3858666612	311837.48133417	127892.978596631	195340.522949702
Pnigra	AllSamples	4.78109285390974e-06	200	0.00520964942585072	0.00228262043273583	0.00969190891986601	9229.90898438173	167620.637897385	73443.3858666612	311837.48133417	127892.978596631	195340.522949702
Pnigra	AllSamples	4.78109285390974e-06	200	0.00520964942585072	0.00228262043273583	0.00969190891986601	9229.90898438173	167620.637897385	73443.3858666612	311837.48133417	127892.978596631	195340.522949702
Pnigra	AllSamples	4.78115974632413e-06	200	0.00520964942585072	0.00228262043273583	0.00969190891986601	9230.03812031686	167620.637897385	73443.3858666612	311837.48133417	127892.978596631	195340.522949702
Pnigra	AllSamples	4.78115974632413e-06	200	0.00520964942585072	0.00228262043273583	0.00969190891986601	9230.03812031686	167620.637897385	73443.3858666612	311837.48133417	127892.978596631	195340.522949702
Pnigra	AllSamples	4.78136583233696e-06	200	0.00520964942585072	0.00228262043273583	0.00969190891986601	9230.43596976248	167620.637897385	73443.3858666612	311837.48133417	127892.978596631	195340.522949702
Pnigra	AllSamples	4.78136583233696e-06	200	0.00520964942585072	0.00228262043273583	0.00969190891986601	9230.43596976248	167620.637897385	73443.3858666612	311837.48133417	127892.978596631	195340.522949702
Pnigra	AllSamples	4.78149323258224e-06	200	0.00520964942585072	0.00228262043273583	0.00969190891986601	9230.68191618193	167620.637897385	73443.3858666612	311837.48133417	127892.978596631	195340.522949702
Pnigra	AllSamples	4.78149323258224e-06	200	0.00520964942585072	0.00228262043273583	0.00969190891986601	9230.68191618193	167620.637897385	73443.3858666612	311837.48133417	127892.978596631	195340.522949702
Pnigra	AllSamples	4.78157319120296e-06	200	0.00520964942585072	0.00228262043273583	0.00969190891986601	9230.83627645359	167620.637897385	73443.3858666612	311837.48133417	127892.978596631	195340.522949702
Pnigra	AllSamples	4.78157319120296e-06	200	0.00520964942585072	0.00228262043273583	0.00969190891986601	9230.83627645359	167620.637897385	73443.3858666612	311837.48133417	127892.978596631	195340.522949702
Pnigra	AllSamples	4.78164804774391e-06	200	0.00520964942585072	0.00228262043273583	0.00969190891986601	9230.98078715041	167620.637897385	73443.3858666612	311837.48133417	127892.978596631	195340.522949702
Pnigra	AllSamples	4.78164804774391e-06	200	0.00520964942585072	0.00228262043273583	0.00969190891986601	9230.98078715041	167620.637897385	73443.3858666612	311837.48133417	127892.978596631	195340.522949702
Pnigra	AllSamples	4.78220160334145e-06	200	0.00520964942585072	0.00228262043273583	0.00969190891986601	9232.04942730009	167620.637897385	73443.3858666612	311837.48133417	127892.978596631	195340.522949702
Pnigra	AllSamples	4.78220160334145e-06	200	0.00520964942585072	0.00228262043273583	0.00969190891986601	9232.04942730009	167620.637897385	73443.3858666612	311837.48133417	127892.978596631	195340.522949702
Pnigra	AllSamples	4.78241186758143e-06	200	0.00520964942585072	0.00228262043273583	0.00969190891986601	9232.4553428213	167620.637897385	73443.3858666612	311837.48133417	127892.978596631	195340.522949702
Pnigra	AllSamples	4.78241186758143e-06	200	0.00520964942585072	0.00228262043273583	0.00969190891986601	9232.4553428213	167620.637897385	73443.3858666612	311837.48133417	127892.978596631	195340.522949702
Pnigra	AllSamples	4.78300099174469e-06	200	0.00520964942585072	0.00228262043273583	0.00969190891986601	9233.59264815577	167620.637897385	73443.3858666612	311837.48133417	127892.978596631	195340.522949702
Pnigra	AllSamples	4.78300099174469e-06	200	0.00520964942585072	0.00228262043273583	0.00969190891986601	9233.59264815577	167620.637897385	73443.3858666612	311837.48133417	127892.978596631	195340.522949702
Pnigra	AllSamples	4.78308106499635e-06	200	0.00520964942585072	0.00228262043273583	0.00969190891986601	9233.74722972268	167620.637897385	73443.3858666612	311837.48133417	127892.978596631	195340.522949702
Pnigra	AllSamples	4.78308106499635e-06	200	0.00520964942585072	0.00228262043273583	0.00969190891986601	9233.74722972268	167620.637897385	73443.3858666612	311837.48133417	127892.978596631	195340.522949702
Pnigra	AllSamples	4.783196133833e-06	200	0.00520964942585072	0.00228262043273583	0.00969190891986601	9233.96937033398	167620.637897385	73443.3858666612	311837.48133417	127892.978596631	195340.522949702
Pnigra	AllSamples	4.783196133833e-06	200	0.00520964942585072	0.00228262043273583	0.00969190891986601	9233.96937033398	167620.637897385	73443.3858666612	311837.48133417	127892.978596631	195340.522949702
Pnigra	AllSamples	4.78357000686512e-06	200	0.00520964942585072	0.00228262043273583	0.00969190891986601	9234.69113294424	167620.637897385	73443.3858666612	311837.48133417	127892.978596631	195340.522949702
Pnigra	AllSamples	4.78357000686512e-06	200	0.00520964942585072	0.00228262043273583	0.00969190891986601	9234.69113294424	167620.637897385	73443.3858666612	311837.48133417	127892.978596631	195340.522949702
Pnigra	AllSamples	4.78416093519008e-06	200	0.00520964942585072	0.00228262043273583	0.00969190891986601	9235.83192121638	167620.637897385	73443.3858666612	311837.48133417	127892.978596631	195340.522949702
Pnigra	AllSamples	4.78416093519008e-06	200	0.00520964942585072	0.00228262043273583	0.00969190891986601	9235.83192121638	167620.637897385	73443.3858666612	311837.48133417	127892.978596631	195340.522949702
Pnigra	AllSamples	4.78442554770661e-06	200	0.00520964942585072	0.00228262043273583	0.00969190891986601	9236.34275619037	167620.637897385	73443.3858666612	311837.48133417	127892.978596631	195340.522949702
Pnigra	AllSamples	4.78442554770661e-06	200	0.00520964942585072	0.00228262043273583	0.00969190891986601	9236.34275619037	167620.637897385	73443.3858666612	311837.48133417	127892.978596631	195340.522949702
Pnigra	AllSamples	4.78464714704097e-06	200	0.00520964942585072	0.00228262043273583	0.00969190891986601	9236.77055413314	167620.637897385	73443.3858666612	311837.48133417	127892.978596631	195340.522949702
Pnigra	AllSamples	4.78464714704097e-06	200	0.00520964942585072	0.00228262043273583	0.00969190891986601	9236.77055413314	167620.637897385	73443.3858666612	311837.48133417	127892.978596631	195340.522949702
Pnigra	AllSamples	4.78476653612111e-06	200	0.00520964942585072	0.00228262043273583	0.00969190891986601	9237.00103498284	167620.637897385	73443.3858666612	311837.48133417	127892.978596631	195340.522949702
Pnigra	AllSamples	4.78476653612111e-06	200	0.00520964942585072	0.00228262043273583	0.00969190891986601	9237.00103498284	167620.637897385	73443.3858666612	311837.48133417	127892.978596631	195340.522949702
Pnigra	AllSamples	4.78522600914114e-06	200	0.00520964942585072	0.00228262043273583	0.00969190891986601	9237.88804853501	167620.637897385	73443.3858666612	311837.48133417	127892.978596631	195340.522949702
Pnigra	AllSamples	4.78522600914114e-06	200	0.00520964942585072	0.00228262043273583	0.00969190891986601	9237.88804853501	167620.637897385	73443.3858666612	311837.48133417	127892.978596631	195340.522949702
Pnigra	AllSamples	4.78535734955386e-06	200	0.00520964942585072	0.00228262043273583	0.00969190891986601	9238.14160145534	167620.637897385	73443.3858666612	311837.48133417	127892.978596631	195340.522949702
Pnigra	AllSamples	4.78535734955386e-06	200	0.00520964942585072	0.00228262043273583	0.00969190891986601	9238.14160145534	167620.637897385	73443.3858666612	311837.48133417	127892.978596631	195340.522949702
Pnigra	AllSamples	4.78538553956834e-06	200	0.00520964942585072	0.00228262043273583	0.00969190891986601	9238.1960223327	167620.637897385	73443.3858666612	311837.48133417	127892.978596631	195340.522949702
Pnigra	AllSamples	4.78538553956834e-06	200	0.00520964942585072	0.00228262043273583	0.00969190891986601	9238.1960223327	167620.637897385	73443.3858666612	311837.48133417	127892.978596631	195340.522949702
Pnigra	AllSamples	4.78598282542615e-06	200	0.00520964942585072	0.00228262043273583	0.00969190891986601	9239.34908383426	167620.637897385	73443.3858666612	311837.48133417	127892.978596631	195340.522949702
Pnigra	AllSamples	4.78598282542615e-06	200	0.00520964942585072	0.00228262043273583	0.00969190891986601	9239.34908383426	167620.637897385	73443.3858666612	311837.48133417	127892.978596631	195340.522949702
Pnigra	AllSamples	4.78641395133545e-06	200	0.00520964942585072	0.00228262043273583	0.00969190891986601	9240.18137323445	167620.637897385	73443.3858666612	311837.48133417	127892.978596631	195340.522949702
Pnigra	AllSamples	4.78641395133545e-06	200	0.00520964942585072	0.00228262043273583	0.00969190891986601	9240.18137323445	167620.637897385	73443.3858666612	311837.48133417	127892.978596631	195340.522949702
Pnigra	AllSamples	4.78697376437292e-06	200	0.00520964942585072	0.00228262043273583	0.00969190891986601	9241.26209338402	167620.637897385	73443.3858666612	311837.48133417	127892.978596631	195340.522949702
Pnigra	AllSamples	4.78697376437292e-06	200	0.00520964942585072	0.00228262043273583	0.00969190891986601	9241.26209338402	167620.637897385	73443.3858666612	311837.48133417	127892.978596631	195340.522949702
Pnigra	AllSamples	4.78700003791979e-06	200	0.00520964942585072	0.00228262043273583	0.00969190891986601	9241.31281451697	167620.637897385	73443.3858666612	311837.48133417	127892.978596631	195340.522949702
Pnigra	AllSamples	4.78700003791979e-06	200	0.00520964942585072	0.00228262043273583	0.00969190891986601	9241.31281451697	167620.637897385	73443.3858666612	311837.48133417	127892.978596631	195340.522949702
Pnigra	AllSamples	4.78713502759547e-06	200	0.00520964942585072	0.00228262043273583	0.00969190891986601	9241.57341234646	167620.637897385	73443.3858666612	311837.48133417	127892.978596631	195340.522949702
Pnigra	AllSamples	4.78713502759547e-06	200	0.00520964942585072	0.00228262043273583	0.00969190891986601	9241.57341234646	167620.637897385	73443.3858666612	311837.48133417	127892.978596631	195340.522949702
Pnigra	AllSamples	4.78729552326874e-06	200	0.00520964942585072	0.00228262043273583	0.00969190891986601	9241.88324955356	167620.637897385	73443.3858666612	311837.48133417	127892.978596631	195340.522949702
Pnigra	AllSamples	4.78729552326874e-06	200	0.00520964942585072	0.00228262043273583	0.00969190891986601	9241.88324955356	167620.637897385	73443.3858666612	311837.48133417	127892.978596631	195340.522949702
Pnigra	AllSamples	4.78785302313271e-06	200	0.00520964942585072	0.00228262043273583	0.00969190891986601	9242.9595041172	167620.637897385	73443.3858666612	311837.48133417	127892.978596631	195340.522949702
Pnigra	AllSamples	4.78785302313271e-06	200	0.00520964942585072	0.00228262043273583	0.00969190891986601	9242.9595041172	167620.637897385	73443.3858666612	311837.48133417	127892.978596631	195340.522949702
Pnigra	AllSamples	4.78787803823598e-06	200	0.00520964942585072	0.00228262043273583	0.00969190891986601	9243.00779582236	167620.637897385	73443.3858666612	311837.48133417	127892.978596631	195340.522949702
Pnigra	AllSamples	4.78787803823598e-06	200	0.00520964942585072	0.00228262043273583	0.00969190891986601	9243.00779582236	167620.637897385	73443.3858666612	311837.48133417	127892.978596631	195340.522949702
Pnigra	AllSamples	4.78797848648779e-06	200	0.00520964942585072	0.00228262043273583	0.00969190891986601	9243.20171136639	167620.637897385	73443.3858666612	311837.48133417	127892.978596631	195340.522949702
Pnigra	AllSamples	4.78797848648779e-06	200	0.00520964942585072	0.00228262043273583	0.00969190891986601	9243.20171136639	167620.637897385	73443.3858666612	311837.48133417	127892.978596631	195340.522949702
Pnigra	AllSamples	4.78802071919862e-06	200	0.00520964942585072	0.00228262043273583	0.00969190891986601	9243.28324169617	167620.637897385	73443.3858666612	311837.48133417	127892.978596631	195340.522949702
Pnigra	AllSamples	4.78802071919862e-06	200	0.00520964942585072	0.00228262043273583	0.00969190891986601	9243.28324169617	167620.637897385	73443.3858666612	311837.48133417	127892.978596631	195340.522949702
Pnigra	AllSamples	4.78804563754969e-06	200	0.00520964942585072	0.00228262043273583	0.00969190891986601	9243.33134662103	167620.637897385	73443.3858666612	311837.48133417	127892.978596631	195340.522949702
Pnigra	AllSamples	4.78804563754969e-06	200	0.00520964942585072	0.00228262043273583	0.00969190891986601	9243.33134662103	167620.637897385	73443.3858666612	311837.48133417	127892.978596631	195340.522949702
Pnigra	AllSamples	4.78814937678028e-06	200	0.00520964942585072	0.00228262043273583	0.00969190891986601	9243.53161540594	167620.637897385	73443.3858666612	311837.48133417	127892.978596631	195340.522949702
Pnigra	AllSamples	4.78814937678028e-06	200	0.00520964942585072	0.00228262043273583	0.00969190891986601	9243.53161540594	167620.637897385	73443.3858666612	311837.48133417	127892.978596631	195340.522949702
Pnigra	AllSamples	4.78894871684977e-06	200	0.00520964942585072	0.00228262043273583	0.00969190891986601	9245.07474295322	167620.637897385	73443.3858666612	311837.48133417	127892.978596631	195340.522949702
Pnigra	AllSamples	4.78894871684977e-06	200	0.00520964942585072	0.00228262043273583	0.00969190891986601	9245.07474295322	167620.637897385	73443.3858666612	311837.48133417	127892.978596631	195340.522949702
Pnigra	AllSamples	4.78915712051413e-06	200	0.00520964942585072	0.00228262043273583	0.00969190891986601	9245.47706662959	167620.637897385	73443.3858666612	311837.48133417	127892.978596631	195340.522949702
Pnigra	AllSamples	4.78915712051413e-06	200	0.00520964942585072	0.00228262043273583	0.00969190891986601	9245.47706662959	167620.637897385	73443.3858666612	311837.48133417	127892.978596631	195340.522949702
Pnigra	AllSamples	4.78951585074097e-06	200	0.00520964942585072	0.00228262043273583	0.00969190891986601	9246.16959602504	167620.637897385	73443.3858666612	311837.48133417	127892.978596631	195340.522949702
Pnigra	AllSamples	4.78951585074097e-06	200	0.00520964942585072	0.00228262043273583	0.00969190891986601	9246.16959602504	167620.637897385	73443.3858666612	311837.48133417	127892.978596631	195340.522949702
Pnigra	AllSamples	4.78952160524125e-06	200	0.00520964942585072	0.00228262043273583	0.00969190891986601	9246.18070509893	167620.637897385	73443.3858666612	311837.48133417	127892.978596631	195340.522949702
Pnigra	AllSamples	4.78952160524125e-06	200	0.00520964942585072	0.00228262043273583	0.00969190891986601	9246.18070509893	167620.637897385	73443.3858666612	311837.48133417	127892.978596631	195340.522949702
Pnigra	AllSamples	4.78954747904272e-06	200	0.00520964942585072	0.00228262043273583	0.00969190891986601	9246.23065452263	167620.637897385	73443.3858666612	311837.48133417	127892.978596631	195340.522949702
Pnigra	AllSamples	4.78954747904272e-06	200	0.00520964942585072	0.00228262043273583	0.00969190891986601	9246.23065452263	167620.637897385	73443.3858666612	311837.48133417	127892.978596631	195340.522949702
Pnigra	AllSamples	4.78981850661198e-06	200	0.00520964942585072	0.00228262043273583	0.00969190891986601	9246.7538737683	167620.637897385	73443.3858666612	311837.48133417	127892.978596631	195340.522949702
Pnigra	AllSamples	4.78981850661198e-06	200	0.00520964942585072	0.00228262043273583	0.00969190891986601	9246.7538737683	167620.637897385	73443.3858666612	311837.48133417	127892.978596631	195340.522949702
Pnigra	AllSamples	4.79024003848164e-06	200	0.00520964942585072	0.00228262043273583	0.00969190891986601	9247.56764185645	167620.637897385	73443.3858666612	311837.48133417	127892.978596631	195340.522949702
Pnigra	AllSamples	4.79024003848164e-06	200	0.00520964942585072	0.00228262043273583	0.00969190891986601	9247.56764185645	167620.637897385	73443.3858666612	311837.48133417	127892.978596631	195340.522949702
Pnigra	AllSamples	4.79122401321084e-06	200	0.00520964942585072	0.00228262043273583	0.00969190891986601	9249.46720697074	167620.637897385	73443.3858666612	311837.48133417	127892.978596631	195340.522949702
Pnigra	AllSamples	4.79122401321084e-06	200	0.00520964942585072	0.00228262043273583	0.00969190891986601	9249.46720697074	167620.637897385	73443.3858666612	311837.48133417	127892.978596631	195340.522949702
Pnigra	AllSamples	4.79143749684743e-06	200	0.00520964942585072	0.00228262043273583	0.00969190891986601	9249.8793375433	167620.637897385	73443.3858666612	311837.48133417	127892.978596631	195340.522949702
Pnigra	AllSamples	4.79143749684743e-06	200	0.00520964942585072	0.00228262043273583	0.00969190891986601	9249.8793375433	167620.637897385	73443.3858666612	311837.48133417	127892.978596631	195340.522949702
Pnigra	AllSamples	4.79163806421197e-06	200	0.00520964942585072	0.00228262043273583	0.00969190891986601	9250.26653322774	167620.637897385	73443.3858666612	311837.48133417	127892.978596631	195340.522949702
Pnigra	AllSamples	4.79163806421197e-06	200	0.00520964942585072	0.00228262043273583	0.00969190891986601	9250.26653322774	167620.637897385	73443.3858666612	311837.48133417	127892.978596631	195340.522949702
Pnigra	AllSamples	4.79166689349683e-06	200	0.00520964942585072	0.00228262043273583	0.00969190891986601	9250.32218821782	167620.637897385	73443.3858666612	311837.48133417	127892.978596631	195340.522949702
Pnigra	AllSamples	4.79166689349683e-06	200	0.00520964942585072	0.00228262043273583	0.00969190891986601	9250.32218821782	167620.637897385	73443.3858666612	311837.48133417	127892.978596631	195340.522949702
Pnigra	AllSamples	4.79175373068775e-06	200	0.00520964942585072	0.00228262043273583	0.00969190891986601	9250.48982758253	167620.637897385	73443.3858666612	311837.48133417	127892.978596631	195340.522949702
Pnigra	AllSamples	4.79175373068775e-06	200	0.00520964942585072	0.00228262043273583	0.00969190891986601	9250.48982758253	167620.637897385	73443.3858666612	311837.48133417	127892.978596631	195340.522949702
Pnigra	AllSamples	4.79176078537473e-06	200	0.00520964942585072	0.00228262043273583	0.00969190891986601	9250.50344666936	167620.637897385	73443.3858666612	311837.48133417	127892.978596631	195340.522949702
Pnigra	AllSamples	4.79176078537473e-06	200	0.00520964942585072	0.00228262043273583	0.00969190891986601	9250.50344666936	167620.637897385	73443.3858666612	311837.48133417	127892.978596631	195340.522949702
Pnigra	AllSamples	4.79178731786209e-06	200	0.00520964942585072	0.00228262043273583	0.00969190891986601	9250.55466768743	167620.637897385	73443.3858666612	311837.48133417	127892.978596631	195340.522949702
Pnigra	AllSamples	4.79178731786209e-06	200	0.00520964942585072	0.00228262043273583	0.00969190891986601	9250.55466768743	167620.637897385	73443.3858666612	311837.48133417	127892.978596631	195340.522949702
Pnigra	AllSamples	4.7919564532354e-06	200	0.00520964942585072	0.00228262043273583	0.00969190891986601	9250.88118385212	167620.637897385	73443.3858666612	311837.48133417	127892.978596631	195340.522949702
Pnigra	AllSamples	4.7919564532354e-06	200	0.00520964942585072	0.00228262043273583	0.00969190891986601	9250.88118385212	167620.637897385	73443.3858666612	311837.48133417	127892.978596631	195340.522949702
Pnigra	AllSamples	4.79201188139255e-06	200	0.00520964942585072	0.00228262043273583	0.00969190891986601	9250.9881880165	167620.637897385	73443.3858666612	311837.48133417	127892.978596631	195340.522949702
Pnigra	AllSamples	4.79201188139255e-06	200	0.00520964942585072	0.00228262043273583	0.00969190891986601	9250.9881880165	167620.637897385	73443.3858666612	311837.48133417	127892.978596631	195340.522949702
Pnigra	AllSamples	4.79232992182399e-06	200	0.00520964942585072	0.00228262043273583	0.00969190891986601	9251.60216568337	167620.637897385	73443.3858666612	311837.48133417	127892.978596631	195340.522949702
Pnigra	AllSamples	4.79232992182399e-06	200	0.00520964942585072	0.00228262043273583	0.00969190891986601	9251.60216568337	167620.637897385	73443.3858666612	311837.48133417	127892.978596631	195340.522949702
Pnigra	AllSamples	4.7924171406417e-06	200	0.00520964942585072	0.00228262043273583	0.00969190891986601	9251.77054177934	167620.637897385	73443.3858666612	311837.48133417	127892.978596631	195340.522949702
Pnigra	AllSamples	4.7924171406417e-06	200	0.00520964942585072	0.00228262043273583	0.00969190891986601	9251.77054177934	167620.637897385	73443.3858666612	311837.48133417	127892.978596631	195340.522949702
Pnigra	AllSamples	4.79243720348096e-06	200	0.00520964942585072	0.00228262043273583	0.00969190891986601	9251.80927312926	167620.637897385	73443.3858666612	311837.48133417	127892.978596631	195340.522949702
Pnigra	AllSamples	4.79243720348096e-06	200	0.00520964942585072	0.00228262043273583	0.00969190891986601	9251.80927312926	167620.637897385	73443.3858666612	311837.48133417	127892.978596631	195340.522949702
Pnigra	AllSamples	4.79248857019786e-06	200	0.00520964942585072	0.00228262043273583	0.00969190891986601	9251.90843667541	167620.637897385	73443.3858666612	311837.48133417	127892.978596631	195340.522949702
Pnigra	AllSamples	4.79248857019786e-06	200	0.00520964942585072	0.00228262043273583	0.00969190891986601	9251.90843667541	167620.637897385	73443.3858666612	311837.48133417	127892.978596631	195340.522949702
Pnigra	AllSamples	4.79281230236841e-06	200	0.00520964942585072	0.00228262043273583	0.00969190891986601	9252.53340225562	167620.637897385	73443.3858666612	311837.48133417	127892.978596631	195340.522949702
Pnigra	AllSamples	4.79281230236841e-06	200	0.00520964942585072	0.00228262043273583	0.00969190891986601	9252.53340225562	167620.637897385	73443.3858666612	311837.48133417	127892.978596631	195340.522949702
Pnigra	AllSamples	4.79291860707126e-06	200	0.00520964942585072	0.00228262043273583	0.00969190891986601	9252.73862368968	167620.637897385	73443.3858666612	311837.48133417	127892.978596631	195340.522949702
Pnigra	AllSamples	4.79291860707126e-06	200	0.00520964942585072	0.00228262043273583	0.00969190891986601	9252.73862368968	167620.637897385	73443.3858666612	311837.48133417	127892.978596631	195340.522949702
Pnigra	AllSamples	4.79302604980251e-06	200	0.00520964942585072	0.00228262043273583	0.00969190891986601	9252.94604208978	167620.637897385	73443.3858666612	311837.48133417	127892.978596631	195340.522949702
Pnigra	AllSamples	4.79302604980251e-06	200	0.00520964942585072	0.00228262043273583	0.00969190891986601	9252.94604208978	167620.637897385	73443.3858666612	311837.48133417	127892.978596631	195340.522949702
Pnigra	AllSamples	4.79304680386007e-06	200	0.00520964942585072	0.00228262043273583	0.00969190891986601	9252.98610783797	167620.637897385	73443.3858666612	311837.48133417	127892.978596631	195340.522949702
Pnigra	AllSamples	4.79304680386007e-06	200	0.00520964942585072	0.00228262043273583	0.00969190891986601	9252.98610783797	167620.637897385	73443.3858666612	311837.48133417	127892.978596631	195340.522949702
Pnigra	AllSamples	4.79334765165866e-06	200	0.00520964942585072	0.00228262043273583	0.00969190891986601	9253.56689509394	167620.637897385	73443.3858666612	311837.48133417	127892.978596631	195340.522949702
Pnigra	AllSamples	4.79334765165866e-06	200	0.00520964942585072	0.00228262043273583	0.00969190891986601	9253.56689509394	167620.637897385	73443.3858666612	311837.48133417	127892.978596631	195340.522949702
Pnigra	AllSamples	4.79342818009879e-06	200	0.00520964942585072	0.00228262043273583	0.00969190891986601	9253.72235540307	167620.637897385	73443.3858666612	311837.48133417	127892.978596631	195340.522949702
Pnigra	AllSamples	4.79342818009879e-06	200	0.00520964942585072	0.00228262043273583	0.00969190891986601	9253.72235540307	167620.637897385	73443.3858666612	311837.48133417	127892.978596631	195340.522949702
Pnigra	AllSamples	4.79346117112866e-06	200	0.00520964942585072	0.00228262043273583	0.00969190891986601	9253.78604464992	167620.637897385	73443.3858666612	311837.48133417	127892.978596631	195340.522949702
Pnigra	AllSamples	4.79346117112866e-06	200	0.00520964942585072	0.00228262043273583	0.00969190891986601	9253.78604464992	167620.637897385	73443.3858666612	311837.48133417	127892.978596631	195340.522949702
Pnigra	AllSamples	4.79355738992496e-06	200	0.00520964942585072	0.00228262043273583	0.00969190891986601	9253.97179522194	167620.637897385	73443.3858666612	311837.48133417	127892.978596631	195340.522949702
Pnigra	AllSamples	4.79355738992496e-06	200	0.00520964942585072	0.00228262043273583	0.00969190891986601	9253.97179522194	167620.637897385	73443.3858666612	311837.48133417	127892.978596631	195340.522949702
Pnigra	AllSamples	4.79402859067237e-06	200	0.00520964942585072	0.00228262043273583	0.00969190891986601	9254.88144917446	167620.637897385	73443.3858666612	311837.48133417	127892.978596631	195340.522949702
Pnigra	AllSamples	4.79402859067237e-06	200	0.00520964942585072	0.00228262043273583	0.00969190891986601	9254.88144917446	167620.637897385	73443.3858666612	311837.48133417	127892.978596631	195340.522949702
Pnigra	AllSamples	4.79424650776335e-06	200	0.00520964942585072	0.00228262043273583	0.00969190891986601	9255.30213853929	167620.637897385	73443.3858666612	311837.48133417	127892.978596631	195340.522949702
Pnigra	AllSamples	4.79424650776335e-06	200	0.00520964942585072	0.00228262043273583	0.00969190891986601	9255.30213853929	167620.637897385	73443.3858666612	311837.48133417	127892.978596631	195340.522949702
Pnigra	AllSamples	4.79425594179618e-06	200	0.00520964942585072	0.00228262043273583	0.00969190891986601	9255.32035095787	167620.637897385	73443.3858666612	311837.48133417	127892.978596631	195340.522949702
Pnigra	AllSamples	4.79425594179618e-06	200	0.00520964942585072	0.00228262043273583	0.00969190891986601	9255.32035095787	167620.637897385	73443.3858666612	311837.48133417	127892.978596631	195340.522949702
Pnigra	AllSamples	4.79435015940805e-06	200	0.00520964942585072	0.00228262043273583	0.00969190891986601	9255.50223823948	167620.637897385	73443.3858666612	311837.48133417	127892.978596631	195340.522949702
Pnigra	AllSamples	4.79435015940805e-06	200	0.00520964942585072	0.00228262043273583	0.00969190891986601	9255.50223823948	167620.637897385	73443.3858666612	311837.48133417	127892.978596631	195340.522949702
Pnigra	AllSamples	4.79435663605726e-06	200	0.00520964942585072	0.00228262043273583	0.00969190891986601	9255.51474142328	167620.637897385	73443.3858666612	311837.48133417	127892.978596631	195340.522949702
Pnigra	AllSamples	4.79435663605726e-06	200	0.00520964942585072	0.00228262043273583	0.00969190891986601	9255.51474142328	167620.637897385	73443.3858666612	311837.48133417	127892.978596631	195340.522949702
Pnigra	AllSamples	4.79448062655921e-06	200	0.00520964942585072	0.00228262043273583	0.00969190891986601	9255.75410532666	167620.637897385	73443.3858666612	311837.48133417	127892.978596631	195340.522949702
Pnigra	AllSamples	4.79448062655921e-06	200	0.00520964942585072	0.00228262043273583	0.00969190891986601	9255.75410532666	167620.637897385	73443.3858666612	311837.48133417	127892.978596631	195340.522949702
Pnigra	AllSamples	4.79457264086849e-06	200	0.00520964942585072	0.00228262043273583	0.00969190891986601	9255.93173912836	167620.637897385	73443.3858666612	311837.48133417	127892.978596631	195340.522949702
Pnigra	AllSamples	4.79457264086849e-06	200	0.00520964942585072	0.00228262043273583	0.00969190891986601	9255.93173912836	167620.637897385	73443.3858666612	311837.48133417	127892.978596631	195340.522949702
Pnigra	AllSamples	4.79462354679002e-06	200	0.00520964942585072	0.00228262043273583	0.00969190891986601	9256.03001310814	167620.637897385	73443.3858666612	311837.48133417	127892.978596631	195340.522949702
Pnigra	AllSamples	4.79462354679002e-06	200	0.00520964942585072	0.00228262043273583	0.00969190891986601	9256.03001310814	167620.637897385	73443.3858666612	311837.48133417	127892.978596631	195340.522949702
Pnigra	AllSamples	4.79500268713776e-06	200	0.00520964942585072	0.00228262043273583	0.00969190891986601	9256.76194428139	167620.637897385	73443.3858666612	311837.48133417	127892.978596631	195340.522949702
Pnigra	AllSamples	4.79500268713776e-06	200	0.00520964942585072	0.00228262043273583	0.00969190891986601	9256.76194428139	167620.637897385	73443.3858666612	311837.48133417	127892.978596631	195340.522949702
Pnigra	AllSamples	4.79520853598457e-06	200	0.00520964942585072	0.00228262043273583	0.00969190891986601	9257.15933587755	167620.637897385	73443.3858666612	311837.48133417	127892.978596631	195340.522949702
Pnigra	AllSamples	4.79520853598457e-06	200	0.00520964942585072	0.00228262043273583	0.00969190891986601	9257.15933587755	167620.637897385	73443.3858666612	311837.48133417	127892.978596631	195340.522949702
Pnigra	AllSamples	4.79528452123211e-06	200	0.00520964942585072	0.00228262043273583	0.00969190891986601	9257.30602554461	167620.637897385	73443.3858666612	311837.48133417	127892.978596631	195340.522949702
Pnigra	AllSamples	4.79528452123211e-06	200	0.00520964942585072	0.00228262043273583	0.00969190891986601	9257.30602554461	167620.637897385	73443.3858666612	311837.48133417	127892.978596631	195340.522949702
Pnigra	AllSamples	4.79540375222652e-06	200	0.00520964942585072	0.00228262043273583	0.00969190891986601	9257.53620120949	167620.637897385	73443.3858666612	311837.48133417	127892.978596631	195340.522949702
Pnigra	AllSamples	4.79540375222652e-06	200	0.00520964942585072	0.00228262043273583	0.00969190891986601	9257.53620120949	167620.637897385	73443.3858666612	311837.48133417	127892.978596631	195340.522949702
Pnigra	AllSamples	4.79559644902782e-06	200	0.00520964942585072	0.00228262043273583	0.00969190891986601	9257.9082027564	167620.637897385	73443.3858666612	311837.48133417	127892.978596631	195340.522949702
Pnigra	AllSamples	4.79559644902782e-06	200	0.00520964942585072	0.00228262043273583	0.00969190891986601	9257.9082027564	167620.637897385	73443.3858666612	311837.48133417	127892.978596631	195340.522949702
Pnigra	AllSamples	4.79599143613213e-06	200	0.00520964942585072	0.00228262043273583	0.00969190891986601	9258.6707261238	167620.637897385	73443.3858666612	311837.48133417	127892.978596631	195340.522949702
Pnigra	AllSamples	4.79599143613213e-06	200	0.00520964942585072	0.00228262043273583	0.00969190891986601	9258.6707261238	167620.637897385	73443.3858666612	311837.48133417	127892.978596631	195340.522949702
Pnigra	AllSamples	4.79608083829646e-06	200	0.00520964942585072	0.00228262043273583	0.00969190891986601	9258.84331717463	167620.637897385	73443.3858666612	311837.48133417	127892.978596631	195340.522949702
Pnigra	AllSamples	4.79608083829646e-06	200	0.00520964942585072	0.00228262043273583	0.00969190891986601	9258.84331717463	167620.637897385	73443.3858666612	311837.48133417	127892.978596631	195340.522949702
Pnigra	AllSamples	4.79625187657871e-06	200	0.00520964942585072	0.00228262043273583	0.00969190891986601	9259.17350690871	167620.637897385	73443.3858666612	311837.48133417	127892.978596631	195340.522949702
Pnigra	AllSamples	4.79625187657871e-06	200	0.00520964942585072	0.00228262043273583	0.00969190891986601	9259.17350690871	167620.637897385	73443.3858666612	311837.48133417	127892.978596631	195340.522949702
Pnigra	AllSamples	4.79626813864867e-06	200	0.00520964942585072	0.00228262043273583	0.00969190891986601	9259.20490086615	167620.637897385	73443.3858666612	311837.48133417	127892.978596631	195340.522949702
Pnigra	AllSamples	4.79626813864867e-06	200	0.00520964942585072	0.00228262043273583	0.00969190891986601	9259.20490086615	167620.637897385	73443.3858666612	311837.48133417	127892.978596631	195340.522949702
Pnigra	AllSamples	4.79637826197091e-06	200	0.00520964942585072	0.00228262043273583	0.00969190891986601	9259.41749415234	167620.637897385	73443.3858666612	311837.48133417	127892.978596631	195340.522949702
Pnigra	AllSamples	4.79637826197091e-06	200	0.00520964942585072	0.00228262043273583	0.00969190891986601	9259.41749415234	167620.637897385	73443.3858666612	311837.48133417	127892.978596631	195340.522949702
Pnigra	AllSamples	4.79638813468798e-06	200	0.00520964942585072	0.00228262043273583	0.00969190891986601	9259.4365534517	167620.637897385	73443.3858666612	311837.48133417	127892.978596631	195340.522949702
Pnigra	AllSamples	4.79638813468798e-06	200	0.00520964942585072	0.00228262043273583	0.00969190891986601	9259.4365534517	167620.637897385	73443.3858666612	311837.48133417	127892.978596631	195340.522949702
Pnigra	AllSamples	4.79681692311517e-06	200	0.00520964942585072	0.00228262043273583	0.00969190891986601	9260.26433033817	167620.637897385	73443.3858666612	311837.48133417	127892.978596631	195340.522949702
Pnigra	AllSamples	4.79681692311517e-06	200	0.00520964942585072	0.00228262043273583	0.00969190891986601	9260.26433033817	167620.637897385	73443.3858666612	311837.48133417	127892.978596631	195340.522949702
Pnigra	AllSamples	4.79695143519909e-06	200	0.00520964942585072	0.00228262043273583	0.00969190891986601	9260.52400617585	167620.637897385	73443.3858666612	311837.48133417	127892.978596631	195340.522949702
Pnigra	AllSamples	4.79695143519909e-06	200	0.00520964942585072	0.00228262043273583	0.00969190891986601	9260.52400617585	167620.637897385	73443.3858666612	311837.48133417	127892.978596631	195340.522949702
Pnigra	AllSamples	4.79703380076298e-06	200	0.00520964942585072	0.00228262043273583	0.00969190891986601	9260.68301305594	167620.637897385	73443.3858666612	311837.48133417	127892.978596631	195340.522949702
Pnigra	AllSamples	4.79703380076298e-06	200	0.00520964942585072	0.00228262043273583	0.00969190891986601	9260.68301305594	167620.637897385	73443.3858666612	311837.48133417	127892.978596631	195340.522949702
Pnigra	AllSamples	4.79708547919433e-06	200	0.00520964942585072	0.00228262043273583	0.00969190891986601	9260.78277836744	167620.637897385	73443.3858666612	311837.48133417	127892.978596631	195340.522949702
Pnigra	AllSamples	4.79708547919433e-06	200	0.00520964942585072	0.00228262043273583	0.00969190891986601	9260.78277836744	167620.637897385	73443.3858666612	311837.48133417	127892.978596631	195340.522949702
Pnigra	AllSamples	4.79741337223493e-06	200	0.00520964942585072	0.00228262043273583	0.00969190891986601	9261.41577651531	167620.637897385	73443.3858666612	311837.48133417	127892.978596631	195340.522949702
Pnigra	AllSamples	4.79741337223493e-06	200	0.00520964942585072	0.00228262043273583	0.00969190891986601	9261.41577651531	167620.637897385	73443.3858666612	311837.48133417	127892.978596631	195340.522949702
Pnigra	AllSamples	4.79770743002635e-06	200	0.00520964942585072	0.00228262043273583	0.00969190891986601	9261.98345564932	167620.637897385	73443.3858666612	311837.48133417	127892.978596631	195340.522949702
Pnigra	AllSamples	4.79770743002635e-06	200	0.00520964942585072	0.00228262043273583	0.00969190891986601	9261.98345564932	167620.637897385	73443.3858666612	311837.48133417	127892.978596631	195340.522949702
Pnigra	AllSamples	4.79795189842328e-06	200	0.00520964942585072	0.00228262043273583	0.00969190891986601	9262.45540236154	167620.637897385	73443.3858666612	311837.48133417	127892.978596631	195340.522949702
Pnigra	AllSamples	4.79795189842328e-06	200	0.00520964942585072	0.00228262043273583	0.00969190891986601	9262.45540236154	167620.637897385	73443.3858666612	311837.48133417	127892.978596631	195340.522949702
Pnigra	AllSamples	4.79804177644463e-06	200	0.00520964942585072	0.00228262043273583	0.00969190891986601	9262.62891205527	167620.637897385	73443.3858666612	311837.48133417	127892.978596631	195340.522949702
Pnigra	AllSamples	4.79804177644463e-06	200	0.00520964942585072	0.00228262043273583	0.00969190891986601	9262.62891205527	167620.637897385	73443.3858666612	311837.48133417	127892.978596631	195340.522949702
Pnigra	AllSamples	4.79834271192874e-06	200	0.00520964942585072	0.00228262043273583	0.00969190891986601	9263.2098685883	167620.637897385	73443.3858666612	311837.48133417	127892.978596631	195340.522949702
Pnigra	AllSamples	4.79834271192874e-06	200	0.00520964942585072	0.00228262043273583	0.00969190891986601	9263.2098685883	167620.637897385	73443.3858666612	311837.48133417	127892.978596631	195340.522949702
Pnigra	AllSamples	4.79837067307118e-06	200	0.00520964942585072	0.00228262043273583	0.00969190891986601	9263.26384762775	167620.637897385	73443.3858666612	311837.48133417	127892.978596631	195340.522949702
Pnigra	AllSamples	4.79837067307118e-06	200	0.00520964942585072	0.00228262043273583	0.00969190891986601	9263.26384762775	167620.637897385	73443.3858666612	311837.48133417	127892.978596631	195340.522949702
Pnigra	AllSamples	4.79846310737425e-06	200	0.00520964942585072	0.00228262043273583	0.00969190891986601	9263.44229222828	167620.637897385	73443.3858666612	311837.48133417	127892.978596631	195340.522949702
Pnigra	AllSamples	4.79846310737425e-06	200	0.00520964942585072	0.00228262043273583	0.00969190891986601	9263.44229222828	167620.637897385	73443.3858666612	311837.48133417	127892.978596631	195340.522949702
Pnigra	AllSamples	4.7994396356173e-06	200	0.00520964942585072	0.00228262043273583	0.00969190891986601	9265.32748188668	167620.637897385	73443.3858666612	311837.48133417	127892.978596631	195340.522949702
Pnigra	AllSamples	4.7994396356173e-06	200	0.00520964942585072	0.00228262043273583	0.00969190891986601	9265.32748188668	167620.637897385	73443.3858666612	311837.48133417	127892.978596631	195340.522949702
Pnigra	AllSamples	4.79950242258232e-06	200	0.00520964942585072	0.00228262043273583	0.00969190891986601	9265.44869224387	167620.637897385	73443.3858666612	311837.48133417	127892.978596631	195340.522949702
Pnigra	AllSamples	4.79950242258232e-06	200	0.00520964942585072	0.00228262043273583	0.00969190891986601	9265.44869224387	167620.637897385	73443.3858666612	311837.48133417	127892.978596631	195340.522949702
Pnigra	AllSamples	4.80003256661618e-06	200	0.00520964942585072	0.00228262043273583	0.00969190891986601	9266.47213632467	167620.637897385	73443.3858666612	311837.48133417	127892.978596631	195340.522949702
Pnigra	AllSamples	4.80003256661618e-06	200	0.00520964942585072	0.00228262043273583	0.00969190891986601	9266.47213632467	167620.637897385	73443.3858666612	311837.48133417	127892.978596631	195340.522949702
Pnigra	AllSamples	4.80053691011049e-06	200	0.00520964942585072	0.00228262043273583	0.00969190891986601	9267.44577241408	167620.637897385	73443.3858666612	311837.48133417	127892.978596631	195340.522949702
Pnigra	AllSamples	4.80053691011049e-06	200	0.00520964942585072	0.00228262043273583	0.00969190891986601	9267.44577241408	167620.637897385	73443.3858666612	311837.48133417	127892.978596631	195340.522949702
Pnigra	AllSamples	4.80055310203066e-06	200	0.00520964942585072	0.00228262043273583	0.00969190891986601	9267.47703094722	167620.637897385	73443.3858666612	311837.48133417	127892.978596631	195340.522949702
Pnigra	AllSamples	4.80055310203066e-06	200	0.00520964942585072	0.00228262043273583	0.00969190891986601	9267.47703094722	167620.637897385	73443.3858666612	311837.48133417	127892.978596631	195340.522949702
Pnigra	AllSamples	4.80058023305891e-06	200	0.00520964942585072	0.00228262043273583	0.00969190891986601	9267.52940744963	167620.637897385	73443.3858666612	311837.48133417	127892.978596631	195340.522949702
Pnigra	AllSamples	4.80058023305891e-06	200	0.00520964942585072	0.00228262043273583	0.00969190891986601	9267.52940744963	167620.637897385	73443.3858666612	311837.48133417	127892.978596631	195340.522949702
Pnigra	AllSamples	4.80085650022503e-06	200	0.00520964942585072	0.00228262043273583	0.00969190891986601	9268.06274174716	167620.637897385	73443.3858666612	311837.48133417	127892.978596631	195340.522949702
Pnigra	AllSamples	4.80085650022503e-06	200	0.00520964942585072	0.00228262043273583	0.00969190891986601	9268.06274174716	167620.637897385	73443.3858666612	311837.48133417	127892.978596631	195340.522949702
Pnigra	AllSamples	4.8008947319173e-06	200	0.00520964942585072	0.00228262043273583	0.00969190891986601	9268.1365481029	167620.637897385	73443.3858666612	311837.48133417	127892.978596631	195340.522949702
Pnigra	AllSamples	4.8008947319173e-06	200	0.00520964942585072	0.00228262043273583	0.00969190891986601	9268.1365481029	167620.637897385	73443.3858666612	311837.48133417	127892.978596631	195340.522949702
Pnigra	AllSamples	4.80143312470436e-06	200	0.00520964942585072	0.00228262043273583	0.00969190891986601	9269.17591641768	167620.637897385	73443.3858666612	311837.48133417	127892.978596631	195340.522949702
Pnigra	AllSamples	4.80143312470436e-06	200	0.00520964942585072	0.00228262043273583	0.00969190891986601	9269.17591641768	167620.637897385	73443.3858666612	311837.48133417	127892.978596631	195340.522949702
Pnigra	AllSamples	4.80147821527009e-06	200	0.00520964942585072	0.00228262043273583	0.00969190891986601	9269.26296384186	167620.637897385	73443.3858666612	311837.48133417	127892.978596631	195340.522949702
Pnigra	AllSamples	4.80147821527009e-06	200	0.00520964942585072	0.00228262043273583	0.00969190891986601	9269.26296384186	167620.637897385	73443.3858666612	311837.48133417	127892.978596631	195340.522949702
Pnigra	AllSamples	4.80150863223948e-06	200	0.00520964942585072	0.00228262043273583	0.00969190891986601	9269.32168385999	167620.637897385	73443.3858666612	311837.48133417	127892.978596631	195340.522949702
Pnigra	AllSamples	4.80150863223948e-06	200	0.00520964942585072	0.00228262043273583	0.00969190891986601	9269.32168385999	167620.637897385	73443.3858666612	311837.48133417	127892.978596631	195340.522949702
Pnigra	AllSamples	4.8017780494131e-06	200	0.00520964942585072	0.00228262043273583	0.00969190891986601	9269.84179423379	167620.637897385	73443.3858666612	311837.48133417	127892.978596631	195340.522949702
Pnigra	AllSamples	4.8017780494131e-06	200	0.00520964942585072	0.00228262043273583	0.00969190891986601	9269.84179423379	167620.637897385	73443.3858666612	311837.48133417	127892.978596631	195340.522949702
Pnigra	AllSamples	4.80205590043575e-06	200	0.00520964942585072	0.00228262043273583	0.00969190891986601	9270.37818616941	167620.637897385	73443.3858666612	311837.48133417	127892.978596631	195340.522949702
Pnigra	AllSamples	4.80205590043575e-06	200	0.00520964942585072	0.00228262043273583	0.00969190891986601	9270.37818616941	167620.637897385	73443.3858666612	311837.48133417	127892.978596631	195340.522949702
Pnigra	AllSamples	4.80212404983289e-06	200	0.00520964942585072	0.00228262043273583	0.00969190891986601	9270.50974871214	167620.637897385	73443.3858666612	311837.48133417	127892.978596631	195340.522949702
Pnigra	AllSamples	4.80212404983289e-06	200	0.00520964942585072	0.00228262043273583	0.00969190891986601	9270.50974871214	167620.637897385	73443.3858666612	311837.48133417	127892.978596631	195340.522949702
Pnigra	AllSamples	4.80214133821472e-06	200	0.00520964942585072	0.00228262043273583	0.00969190891986601	9270.54312396664	167620.637897385	73443.3858666612	311837.48133417	127892.978596631	195340.522949702
Pnigra	AllSamples	4.80214133821472e-06	200	0.00520964942585072	0.00228262043273583	0.00969190891986601	9270.54312396664	167620.637897385	73443.3858666612	311837.48133417	127892.978596631	195340.522949702
Pnigra	AllSamples	4.80221895048483e-06	200	0.00520964942585072	0.00228262043273583	0.00969190891986601	9270.69295460392	167620.637897385	73443.3858666612	311837.48133417	127892.978596631	195340.522949702
Pnigra	AllSamples	4.80221895048483e-06	200	0.00520964942585072	0.00228262043273583	0.00969190891986601	9270.69295460392	167620.637897385	73443.3858666612	311837.48133417	127892.978596631	195340.522949702
Pnigra	AllSamples	4.80226431841319e-06	200	0.00520964942585072	0.00228262043273583	0.00969190891986601	9270.7805374772	167620.637897385	73443.3858666612	311837.48133417	127892.978596631	195340.522949702
Pnigra	AllSamples	4.80226431841319e-06	200	0.00520964942585072	0.00228262043273583	0.00969190891986601	9270.7805374772	167620.637897385	73443.3858666612	311837.48133417	127892.978596631	195340.522949702
Pnigra	AllSamples	4.80234704980976e-06	200	0.00520964942585072	0.00228262043273583	0.00969190891986601	9270.940250598	167620.637897385	73443.3858666612	311837.48133417	127892.978596631	195340.522949702
Pnigra	AllSamples	4.80234704980976e-06	200	0.00520964942585072	0.00228262043273583	0.00969190891986601	9270.940250598	167620.637897385	73443.3858666612	311837.48133417	127892.978596631	195340.522949702
Pnigra	AllSamples	4.80276435888049e-06	200	0.00520964942585072	0.00228262043273583	0.00969190891986601	9271.74586656466	167620.637897385	73443.3858666612	311837.48133417	127892.978596631	195340.522949702
Pnigra	AllSamples	4.80276435888049e-06	200	0.00520964942585072	0.00228262043273583	0.00969190891986601	9271.74586656466	167620.637897385	73443.3858666612	311837.48133417	127892.978596631	195340.522949702
Pnigra	AllSamples	4.80287625147994e-06	200	0.00520964942585072	0.00228262043273583	0.00969190891986601	9271.96187544391	167620.637897385	73443.3858666612	311837.48133417	127892.978596631	195340.522949702
Pnigra	AllSamples	4.80287625147994e-06	200	0.00520964942585072	0.00228262043273583	0.00969190891986601	9271.96187544391	167620.637897385	73443.3858666612	311837.48133417	127892.978596631	195340.522949702
Pnigra	AllSamples	4.8030108385635e-06	200	0.00520964942585072	0.00228262043273583	0.00969190891986601	9272.22169606853	167620.637897385	73443.3858666612	311837.48133417	127892.978596631	195340.522949702
Pnigra	AllSamples	4.8030108385635e-06	200	0.00520964942585072	0.00228262043273583	0.00969190891986601	9272.22169606853	167620.637897385	73443.3858666612	311837.48133417	127892.978596631	195340.522949702
Pnigra	AllSamples	4.80337821862717e-06	200	0.00520964942585072	0.00228262043273583	0.00969190891986601	9272.93092399067	167620.637897385	73443.3858666612	311837.48133417	127892.978596631	195340.522949702
Pnigra	AllSamples	4.80337821862717e-06	200	0.00520964942585072	0.00228262043273583	0.00969190891986601	9272.93092399067	167620.637897385	73443.3858666612	311837.48133417	127892.978596631	195340.522949702
Pnigra	AllSamples	4.80347070171761e-06	200	0.00520964942585072	0.00228262043273583	0.00969190891986601	9273.1094627753	167620.637897385	73443.3858666612	311837.48133417	127892.978596631	195340.522949702
Pnigra	AllSamples	4.80347070171761e-06	200	0.00520964942585072	0.00228262043273583	0.00969190891986601	9273.1094627753	167620.637897385	73443.3858666612	311837.48133417	127892.978596631	195340.522949702
Pnigra	AllSamples	4.80347770508554e-06	200	0.00520964942585072	0.00228262043273583	0.00969190891986601	9273.12298279063	167620.637897385	73443.3858666612	311837.48133417	127892.978596631	195340.522949702
Pnigra	AllSamples	4.80347770508554e-06	200	0.00520964942585072	0.00228262043273583	0.00969190891986601	9273.12298279063	167620.637897385	73443.3858666612	311837.48133417	127892.978596631	195340.522949702
Pnigra	AllSamples	4.80357389231208e-06	200	0.00520964942585072	0.00228262043273583	0.00969190891986601	9273.30867241714	167620.637897385	73443.3858666612	311837.48133417	127892.978596631	195340.522949702
Pnigra	AllSamples	4.80357389231208e-06	200	0.00520964942585072	0.00228262043273583	0.00969190891986601	9273.30867241714	167620.637897385	73443.3858666612	311837.48133417	127892.978596631	195340.522949702
Pnigra	AllSamples	4.80359113188122e-06	200	0.00520964942585072	0.00228262043273583	0.00969190891986601	9273.34195343865	167620.637897385	73443.3858666612	311837.48133417	127892.978596631	195340.522949702
Pnigra	AllSamples	4.80359113188122e-06	200	0.00520964942585072	0.00228262043273583	0.00969190891986601	9273.34195343865	167620.637897385	73443.3858666612	311837.48133417	127892.978596631	195340.522949702
Pnigra	AllSamples	4.80413947971946e-06	200	0.00520964942585072	0.00228262043273583	0.00969190891986601	9274.40053999895	167620.637897385	73443.3858666612	311837.48133417	127892.978596631	195340.522949702
Pnigra	AllSamples	4.80413947971946e-06	200	0.00520964942585072	0.00228262043273583	0.00969190891986601	9274.40053999895	167620.637897385	73443.3858666612	311837.48133417	127892.978596631	195340.522949702
Pnigra	AllSamples	4.80439754576657e-06	200	0.00520964942585072	0.00228262043273583	0.00969190891986601	9274.8987370011	167620.637897385	73443.3858666612	311837.48133417	127892.978596631	195340.522949702
Pnigra	AllSamples	4.80439754576657e-06	200	0.00520964942585072	0.00228262043273583	0.00969190891986601	9274.8987370011	167620.637897385	73443.3858666612	311837.48133417	127892.978596631	195340.522949702
Pnigra	AllSamples	4.80531377669456e-06	200	0.00520964942585072	0.00228262043273583	0.00969190891986601	9276.66752257636	167620.637897385	73443.3858666612	311837.48133417	127892.978596631	195340.522949702
Pnigra	AllSamples	4.80531377669456e-06	200	0.00520964942585072	0.00228262043273583	0.00969190891986601	9276.66752257636	167620.637897385	73443.3858666612	311837.48133417	127892.978596631	195340.522949702
Pnigra	AllSamples	4.80548359342434e-06	200	0.00520964942585072	0.00228262043273583	0.00969190891986601	9276.99535410103	167620.637897385	73443.3858666612	311837.48133417	127892.978596631	195340.522949702
Pnigra	AllSamples	4.80548359342434e-06	200	0.00520964942585072	0.00228262043273583	0.00969190891986601	9276.99535410103	167620.637897385	73443.3858666612	311837.48133417	127892.978596631	195340.522949702
Pnigra	AllSamples	4.80570615239822e-06	200	0.00520964942585072	0.00228262043273583	0.00969190891986601	9277.42500462977	167620.637897385	73443.3858666612	311837.48133417	127892.978596631	195340.522949702
Pnigra	AllSamples	4.80570615239822e-06	200	0.00520964942585072	0.00228262043273583	0.00969190891986601	9277.42500462977	167620.637897385	73443.3858666612	311837.48133417	127892.978596631	195340.522949702
Pnigra	AllSamples	4.80577717611013e-06	200	0.00520964942585072	0.00228262043273583	0.00969190891986601	9277.56211604271	167620.637897385	73443.3858666612	311837.48133417	127892.978596631	195340.522949702
Pnigra	AllSamples	4.80577717611013e-06	200	0.00520964942585072	0.00228262043273583	0.00969190891986601	9277.56211604271	167620.637897385	73443.3858666612	311837.48133417	127892.978596631	195340.522949702
Pnigra	AllSamples	4.80582771162947e-06	200	0.00520964942585072	0.00228262043273583	0.00969190891986601	9277.65967496037	167620.637897385	73443.3858666612	311837.48133417	127892.978596631	195340.522949702
Pnigra	AllSamples	4.80582771162947e-06	200	0.00520964942585072	0.00228262043273583	0.00969190891986601	9277.65967496037	167620.637897385	73443.3858666612	311837.48133417	127892.978596631	195340.522949702
Pnigra	AllSamples	4.8060195494958e-06	200	0.00520964942585072	0.00228262043273583	0.00969190891986601	9278.03001833165	167620.637897385	73443.3858666612	311837.48133417	127892.978596631	195340.522949702
Pnigra	AllSamples	4.8060195494958e-06	200	0.00520964942585072	0.00228262043273583	0.00969190891986601	9278.03001833165	167620.637897385	73443.3858666612	311837.48133417	127892.978596631	195340.522949702
Pnigra	AllSamples	4.80605099061151e-06	200	0.00520964942585072	0.00228262043273583	0.00969190891986601	9278.09071546623	167620.637897385	73443.3858666612	311837.48133417	127892.978596631	195340.522949702
Pnigra	AllSamples	4.80605099061151e-06	200	0.00520964942585072	0.00228262043273583	0.00969190891986601	9278.09071546623	167620.637897385	73443.3858666612	311837.48133417	127892.978596631	195340.522949702
Pnigra	AllSamples	4.80608663693183e-06	200	0.00520964942585072	0.00228262043273583	0.00969190891986601	9278.15953075643	167620.637897385	73443.3858666612	311837.48133417	127892.978596631	195340.522949702
Pnigra	AllSamples	4.80608663693183e-06	200	0.00520964942585072	0.00228262043273583	0.00969190891986601	9278.15953075643	167620.637897385	73443.3858666612	311837.48133417	127892.978596631	195340.522949702
Pnigra	AllSamples	4.80616730594111e-06	200	0.00520964942585072	0.00228262043273583	0.00969190891986601	9278.31526243457	167620.637897385	73443.3858666612	311837.48133417	127892.978596631	195340.522949702
Pnigra	AllSamples	4.80616730594111e-06	200	0.00520964942585072	0.00228262043273583	0.00969190891986601	9278.31526243457	167620.637897385	73443.3858666612	311837.48133417	127892.978596631	195340.522949702
Pnigra	AllSamples	4.80620409499502e-06	200	0.00520964942585072	0.00228262043273583	0.00969190891986601	9278.38628377417	167620.637897385	73443.3858666612	311837.48133417	127892.978596631	195340.522949702
Pnigra	AllSamples	4.80620409499502e-06	200	0.00520964942585072	0.00228262043273583	0.00969190891986601	9278.38628377417	167620.637897385	73443.3858666612	311837.48133417	127892.978596631	195340.522949702
Pnigra	AllSamples	4.80656225826009e-06	200	0.00520964942585072	0.00228262043273583	0.00969190891986601	9279.07771864882	167620.637897385	73443.3858666612	311837.48133417	127892.978596631	195340.522949702
Pnigra	AllSamples	4.80656225826009e-06	200	0.00520964942585072	0.00228262043273583	0.00969190891986601	9279.07771864882	167620.637897385	73443.3858666612	311837.48133417	127892.978596631	195340.522949702
Pnigra	AllSamples	4.80671551477822e-06	200	0.00520964942585072	0.00228262043273583	0.00969190891986601	9279.37358065293	167620.637897385	73443.3858666612	311837.48133417	127892.978596631	195340.522949702
Pnigra	AllSamples	4.80671551477822e-06	200	0.00520964942585072	0.00228262043273583	0.00969190891986601	9279.37358065293	167620.637897385	73443.3858666612	311837.48133417	127892.978596631	195340.522949702
Pnigra	AllSamples	4.8067393545452e-06	200	0.00520964942585072	0.00228262043273583	0.00969190891986601	9279.41960336911	167620.637897385	73443.3858666612	311837.48133417	127892.978596631	195340.522949702
Pnigra	AllSamples	4.8067393545452e-06	200	0.00520964942585072	0.00228262043273583	0.00969190891986601	9279.41960336911	167620.637897385	73443.3858666612	311837.48133417	127892.978596631	195340.522949702
Pnigra	AllSamples	4.80680813817947e-06	200	0.00520964942585072	0.00228262043273583	0.00969190891986601	9279.55239030785	167620.637897385	73443.3858666612	311837.48133417	127892.978596631	195340.522949702
Pnigra	AllSamples	4.80680813817947e-06	200	0.00520964942585072	0.00228262043273583	0.00969190891986601	9279.55239030785	167620.637897385	73443.3858666612	311837.48133417	127892.978596631	195340.522949702
Pnigra	AllSamples	4.80686468657508e-06	200	0.00520964942585072	0.00228262043273583	0.00969190891986601	9279.66155709475	167620.637897385	73443.3858666612	311837.48133417	127892.978596631	195340.522949702
Pnigra	AllSamples	4.80686468657508e-06	200	0.00520964942585072	0.00228262043273583	0.00969190891986601	9279.66155709475	167620.637897385	73443.3858666612	311837.48133417	127892.978596631	195340.522949702
Pnigra	AllSamples	4.80733672165273e-06	200	0.00520964942585072	0.00228262043273583	0.00969190891986601	9280.57282172343	167620.637897385	73443.3858666612	311837.48133417	127892.978596631	195340.522949702
Pnigra	AllSamples	4.80733672165273e-06	200	0.00520964942585072	0.00228262043273583	0.00969190891986601	9280.57282172343	167620.637897385	73443.3858666612	311837.48133417	127892.978596631	195340.522949702
Pnigra	AllSamples	4.80733714651087e-06	200	0.00520964942585072	0.00228262043273583	0.00969190891986601	9280.57364191288	167620.637897385	73443.3858666612	311837.48133417	127892.978596631	195340.522949702
Pnigra	AllSamples	4.80733714651087e-06	200	0.00520964942585072	0.00228262043273583	0.00969190891986601	9280.57364191288	167620.637897385	73443.3858666612	311837.48133417	127892.978596631	195340.522949702
Pnigra	AllSamples	4.80741069319268e-06	200	0.00520964942585072	0.00228262043273583	0.00969190891986601	9280.71562392408	167620.637897385	73443.3858666612	311837.48133417	127892.978596631	195340.522949702
Pnigra	AllSamples	4.80741069319268e-06	200	0.00520964942585072	0.00228262043273583	0.00969190891986601	9280.71562392408	167620.637897385	73443.3858666612	311837.48133417	127892.978596631	195340.522949702
Pnigra	AllSamples	4.80794570091569e-06	200	0.00520964942585072	0.00228262043273583	0.00969190891986601	9281.7484573662	167620.637897385	73443.3858666612	311837.48133417	127892.978596631	195340.522949702
Pnigra	AllSamples	4.80794570091569e-06	200	0.00520964942585072	0.00228262043273583	0.00969190891986601	9281.7484573662	167620.637897385	73443.3858666612	311837.48133417	127892.978596631	195340.522949702
Pnigra	AllSamples	4.80822856124372e-06	200	0.00520964942585072	0.00228262043273583	0.00969190891986601	9282.29451977553	167620.637897385	73443.3858666612	311837.48133417	127892.978596631	195340.522949702
Pnigra	AllSamples	4.80822856124372e-06	200	0.00520964942585072	0.00228262043273583	0.00969190891986601	9282.29451977553	167620.637897385	73443.3858666612	311837.48133417	127892.978596631	195340.522949702
Pnigra	AllSamples	4.80872500701777e-06	200	0.00520964942585072	0.00228262043273583	0.00969190891986601	9283.25290930071	167620.637897385	73443.3858666612	311837.48133417	127892.978596631	195340.522949702
Pnigra	AllSamples	4.80872500701777e-06	200	0.00520964942585072	0.00228262043273583	0.00969190891986601	9283.25290930071	167620.637897385	73443.3858666612	311837.48133417	127892.978596631	195340.522949702
Pnigra	AllSamples	4.80896381276308e-06	200	0.00520964942585072	0.00228262043273583	0.00969190891986601	9283.71392425304	167620.637897385	73443.3858666612	311837.48133417	127892.978596631	195340.522949702
Pnigra	AllSamples	4.80896381276308e-06	200	0.00520964942585072	0.00228262043273583	0.00969190891986601	9283.71392425304	167620.637897385	73443.3858666612	311837.48133417	127892.978596631	195340.522949702
Pnigra	AllSamples	4.80904904582001e-06	200	0.00520964942585072	0.00228262043273583	0.00969190891986601	9283.878466834	167620.637897385	73443.3858666612	311837.48133417	127892.978596631	195340.522949702
Pnigra	AllSamples	4.80904904582001e-06	200	0.00520964942585072	0.00228262043273583	0.00969190891986601	9283.878466834	167620.637897385	73443.3858666612	311837.48133417	127892.978596631	195340.522949702
Pnigra	AllSamples	4.80917933710327e-06	200	0.00520964942585072	0.00228262043273583	0.00969190891986601	9284.12999440785	167620.637897385	73443.3858666612	311837.48133417	127892.978596631	195340.522949702
Pnigra	AllSamples	4.80917933710327e-06	200	0.00520964942585072	0.00228262043273583	0.00969190891986601	9284.12999440785	167620.637897385	73443.3858666612	311837.48133417	127892.978596631	195340.522949702
Pnigra	AllSamples	4.80929380449509e-06	200	0.00520964942585072	0.00228262043273583	0.00969190891986601	9284.35097392874	167620.637897385	73443.3858666612	311837.48133417	127892.978596631	195340.522949702
Pnigra	AllSamples	4.80929380449509e-06	200	0.00520964942585072	0.00228262043273583	0.00969190891986601	9284.35097392874	167620.637897385	73443.3858666612	311837.48133417	127892.978596631	195340.522949702
Pnigra	AllSamples	4.8093817222512e-06	200	0.00520964942585072	0.00228262043273583	0.00969190891986601	9284.52069932665	167620.637897385	73443.3858666612	311837.48133417	127892.978596631	195340.522949702
Pnigra	AllSamples	4.8093817222512e-06	200	0.00520964942585072	0.00228262043273583	0.00969190891986601	9284.52069932665	167620.637897385	73443.3858666612	311837.48133417	127892.978596631	195340.522949702
Pnigra	AllSamples	4.80960902057722e-06	200	0.00520964942585072	0.00228262043273583	0.00969190891986601	9284.95949918382	167620.637897385	73443.3858666612	311837.48133417	127892.978596631	195340.522949702
Pnigra	AllSamples	4.80960902057722e-06	200	0.00520964942585072	0.00228262043273583	0.00969190891986601	9284.95949918382	167620.637897385	73443.3858666612	311837.48133417	127892.978596631	195340.522949702
Pnigra	AllSamples	4.80995714432676e-06	200	0.00520964942585072	0.00228262043273583	0.00969190891986601	9285.63155275435	167620.637897385	73443.3858666612	311837.48133417	127892.978596631	195340.522949702
Pnigra	AllSamples	4.80995714432676e-06	200	0.00520964942585072	0.00228262043273583	0.00969190891986601	9285.63155275435	167620.637897385	73443.3858666612	311837.48133417	127892.978596631	195340.522949702
Pnigra	AllSamples	4.8101830435135e-06	200	0.00520964942585072	0.00228262043273583	0.00969190891986601	9286.06765157046	167620.637897385	73443.3858666612	311837.48133417	127892.978596631	195340.522949702
Pnigra	AllSamples	4.8101830435135e-06	200	0.00520964942585072	0.00228262043273583	0.00969190891986601	9286.06765157046	167620.637897385	73443.3858666612	311837.48133417	127892.978596631	195340.522949702
Pnigra	AllSamples	4.81026579309473e-06	200	0.00520964942585072	0.00228262043273583	0.00969190891986601	9286.22739979678	167620.637897385	73443.3858666612	311837.48133417	127892.978596631	195340.522949702
Pnigra	AllSamples	4.81026579309473e-06	200	0.00520964942585072	0.00228262043273583	0.00969190891986601	9286.22739979678	167620.637897385	73443.3858666612	311837.48133417	127892.978596631	195340.522949702
Pnigra	AllSamples	4.81041791546894e-06	200	0.00520964942585072	0.00228262043273583	0.00969190891986601	9286.52107233386	167620.637897385	73443.3858666612	311837.48133417	127892.978596631	195340.522949702
Pnigra	AllSamples	4.81041791546894e-06	200	0.00520964942585072	0.00228262043273583	0.00969190891986601	9286.52107233386	167620.637897385	73443.3858666612	311837.48133417	127892.978596631	195340.522949702
Pnigra	AllSamples	4.81068559085932e-06	200	0.00520964942585072	0.00228262043273583	0.00969190891986601	9287.03782019174	167620.637897385	73443.3858666612	311837.48133417	127892.978596631	195340.522949702
Pnigra	AllSamples	4.81068559085932e-06	200	0.00520964942585072	0.00228262043273583	0.00969190891986601	9287.03782019174	167620.637897385	73443.3858666612	311837.48133417	127892.978596631	195340.522949702
Pnigra	AllSamples	4.81086576028854e-06	200	0.00520964942585072	0.00228262043273583	0.00969190891986601	9287.38563762267	167620.637897385	73443.3858666612	311837.48133417	127892.978596631	195340.522949702
Pnigra	AllSamples	4.81086576028854e-06	200	0.00520964942585072	0.00228262043273583	0.00969190891986601	9287.38563762267	167620.637897385	73443.3858666612	311837.48133417	127892.978596631	195340.522949702
Pnigra	AllSamples	4.81090289811085e-06	200	0.00520964942585072	0.00228262043273583	0.00969190891986601	9287.45733226032	167620.637897385	73443.3858666612	311837.48133417	127892.978596631	195340.522949702
Pnigra	AllSamples	4.81090289811085e-06	200	0.00520964942585072	0.00228262043273583	0.00969190891986601	9287.45733226032	167620.637897385	73443.3858666612	311837.48133417	127892.978596631	195340.522949702
Pnigra	AllSamples	4.81111867319609e-06	200	0.00520964942585072	0.00228262043273583	0.00969190891986601	9287.87388647894	167620.637897385	73443.3858666612	311837.48133417	127892.978596631	195340.522949702
Pnigra	AllSamples	4.81111867319609e-06	200	0.00520964942585072	0.00228262043273583	0.00969190891986601	9287.87388647894	167620.637897385	73443.3858666612	311837.48133417	127892.978596631	195340.522949702
Pnigra	AllSamples	4.81117802928328e-06	200	0.00520964942585072	0.00228262043273583	0.00969190891986601	9287.98847351985	167620.637897385	73443.3858666612	311837.48133417	127892.978596631	195340.522949702
Pnigra	AllSamples	4.81117802928328e-06	200	0.00520964942585072	0.00228262043273583	0.00969190891986601	9287.98847351985	167620.637897385	73443.3858666612	311837.48133417	127892.978596631	195340.522949702
Pnigra	AllSamples	4.81123400675001e-06	200	0.00520964942585072	0.00228262043273583	0.00969190891986601	9288.09653812743	167620.637897385	73443.3858666612	311837.48133417	127892.978596631	195340.522949702
Pnigra	AllSamples	4.81123400675001e-06	200	0.00520964942585072	0.00228262043273583	0.00969190891986601	9288.09653812743	167620.637897385	73443.3858666612	311837.48133417	127892.978596631	195340.522949702
Pnigra	AllSamples	4.81155275853172e-06	200	0.00520964942585072	0.00228262043273583	0.00969190891986601	9288.71188905737	167620.637897385	73443.3858666612	311837.48133417	127892.978596631	195340.522949702
Pnigra	AllSamples	4.81155275853172e-06	200	0.00520964942585072	0.00228262043273583	0.00969190891986601	9288.71188905737	167620.637897385	73443.3858666612	311837.48133417	127892.978596631	195340.522949702
Pnigra	AllSamples	4.81198062472495e-06	200	0.00520964942585072	0.00228262043273583	0.00969190891986601	9289.53788556939	167620.637897385	73443.3858666612	311837.48133417	127892.978596631	195340.522949702
Pnigra	AllSamples	4.81198062472495e-06	200	0.00520964942585072	0.00228262043273583	0.00969190891986601	9289.53788556939	167620.637897385	73443.3858666612	311837.48133417	127892.978596631	195340.522949702
Pnigra	AllSamples	4.81247008304675e-06	200	0.00520964942585072	0.00228262043273583	0.00969190891986601	9290.48278580454	167620.637897385	73443.3858666612	311837.48133417	127892.978596631	195340.522949702
Pnigra	AllSamples	4.81247008304675e-06	200	0.00520964942585072	0.00228262043273583	0.00969190891986601	9290.48278580454	167620.637897385	73443.3858666612	311837.48133417	127892.978596631	195340.522949702
Pnigra	AllSamples	4.81271770035813e-06	200	0.00520964942585072	0.00228262043273583	0.00969190891986601	9290.96081150219	167620.637897385	73443.3858666612	311837.48133417	127892.978596631	195340.522949702
Pnigra	AllSamples	4.81271770035813e-06	200	0.00520964942585072	0.00228262043273583	0.00969190891986601	9290.96081150219	167620.637897385	73443.3858666612	311837.48133417	127892.978596631	195340.522949702
Pnigra	AllSamples	4.81284000808031e-06	200	0.00520964942585072	0.00228262043273583	0.00969190891986601	9291.19692679597	167620.637897385	73443.3858666612	311837.48133417	127892.978596631	195340.522949702
Pnigra	AllSamples	4.81284000808031e-06	200	0.00520964942585072	0.00228262043273583	0.00969190891986601	9291.19692679597	167620.637897385	73443.3858666612	311837.48133417	127892.978596631	195340.522949702
Pnigra	AllSamples	4.81322716953924e-06	200	0.00520964942585072	0.00228262043273583	0.00969190891986601	9291.94434273984	167620.637897385	73443.3858666612	311837.48133417	127892.978596631	195340.522949702
Pnigra	AllSamples	4.81322716953924e-06	200	0.00520964942585072	0.00228262043273583	0.00969190891986601	9291.94434273984	167620.637897385	73443.3858666612	311837.48133417	127892.978596631	195340.522949702
Pnigra	AllSamples	4.81350361487898e-06	200	0.00520964942585072	0.00228262043273583	0.00969190891986601	9292.47802100189	167620.637897385	73443.3858666612	311837.48133417	127892.978596631	195340.522949702
Pnigra	AllSamples	4.81350361487898e-06	200	0.00520964942585072	0.00228262043273583	0.00969190891986601	9292.47802100189	167620.637897385	73443.3858666612	311837.48133417	127892.978596631	195340.522949702
Pnigra	AllSamples	4.8136383573648e-06	200	0.00520964942585072	0.00228262043273583	0.00969190891986601	9292.73814163088	167620.637897385	73443.3858666612	311837.48133417	127892.978596631	195340.522949702
Pnigra	AllSamples	4.8136383573648e-06	200	0.00520964942585072	0.00228262043273583	0.00969190891986601	9292.73814163088	167620.637897385	73443.3858666612	311837.48133417	127892.978596631	195340.522949702
Pnigra	AllSamples	4.81366072312756e-06	200	0.00520964942585072	0.00228262043273583	0.00969190891986601	9292.78131877907	167620.637897385	73443.3858666612	311837.48133417	127892.978596631	195340.522949702
Pnigra	AllSamples	4.81366072312756e-06	200	0.00520964942585072	0.00228262043273583	0.00969190891986601	9292.78131877907	167620.637897385	73443.3858666612	311837.48133417	127892.978596631	195340.522949702
Pnigra	AllSamples	4.81439032610715e-06	200	0.00520964942585072	0.00228262043273583	0.00969190891986601	9294.18981873968	167620.637897385	73443.3858666612	311837.48133417	127892.978596631	195340.522949702
Pnigra	AllSamples	4.81439032610715e-06	200	0.00520964942585072	0.00228262043273583	0.00969190891986601	9294.18981873968	167620.637897385	73443.3858666612	311837.48133417	127892.978596631	195340.522949702
Pnigra	AllSamples	4.81445139593857e-06	200	0.00520964942585072	0.00228262043273583	0.00969190891986601	9294.30771416713	167620.637897385	73443.3858666612	311837.48133417	127892.978596631	195340.522949702
Pnigra	AllSamples	4.81445139593857e-06	200	0.00520964942585072	0.00228262043273583	0.00969190891986601	9294.30771416713	167620.637897385	73443.3858666612	311837.48133417	127892.978596631	195340.522949702
Pnigra	AllSamples	4.81518642386598e-06	200	0.00520964942585072	0.00228262043273583	0.00969190891986601	9295.72668699996	167620.637897385	73443.3858666612	311837.48133417	127892.978596631	195340.522949702
Pnigra	AllSamples	4.81518642386598e-06	200	0.00520964942585072	0.00228262043273583	0.00969190891986601	9295.72668699996	167620.637897385	73443.3858666612	311837.48133417	127892.978596631	195340.522949702
Pnigra	AllSamples	4.81557746100646e-06	200	0.00520964942585072	0.00228262043273583	0.00969190891986601	9296.48158495456	167620.637897385	73443.3858666612	311837.48133417	127892.978596631	195340.522949702
Pnigra	AllSamples	4.81557746100646e-06	200	0.00520964942585072	0.00228262043273583	0.00969190891986601	9296.48158495456	167620.637897385	73443.3858666612	311837.48133417	127892.978596631	195340.522949702
Pnigra	AllSamples	4.81569411002736e-06	200	0.00520964942585072	0.00228262043273583	0.00969190891986601	9296.7067761146	167620.637897385	73443.3858666612	311837.48133417	127892.978596631	195340.522949702
Pnigra	AllSamples	4.81569411002736e-06	200	0.00520964942585072	0.00228262043273583	0.00969190891986601	9296.7067761146	167620.637897385	73443.3858666612	311837.48133417	127892.978596631	195340.522949702
Pnigra	AllSamples	4.81570216276805e-06	200	0.00520964942585072	0.00228262043273583	0.00969190891986601	9296.72232194603	167620.637897385	73443.3858666612	311837.48133417	127892.978596631	195340.522949702
Pnigra	AllSamples	4.81570216276805e-06	200	0.00520964942585072	0.00228262043273583	0.00969190891986601	9296.72232194603	167620.637897385	73443.3858666612	311837.48133417	127892.978596631	195340.522949702
Pnigra	AllSamples	4.81581536936459e-06	200	0.00520964942585072	0.00228262043273583	0.00969190891986601	9296.9408674992	167620.637897385	73443.3858666612	311837.48133417	127892.978596631	195340.522949702
Pnigra	AllSamples	4.81581536936459e-06	200	0.00520964942585072	0.00228262043273583	0.00969190891986601	9296.9408674992	167620.637897385	73443.3858666612	311837.48133417	127892.978596631	195340.522949702
Pnigra	AllSamples	4.8160327845358e-06	200	0.00520964942585072	0.00228262043273583	0.00969190891986601	9297.36058790695	167620.637897385	73443.3858666612	311837.48133417	127892.978596631	195340.522949702
Pnigra	AllSamples	4.8160327845358e-06	200	0.00520964942585072	0.00228262043273583	0.00969190891986601	9297.36058790695	167620.637897385	73443.3858666612	311837.48133417	127892.978596631	195340.522949702
Pnigra	AllSamples	4.81616824894231e-06	200	0.00520964942585072	0.00228262043273583	0.00969190891986601	9297.62210220524	167620.637897385	73443.3858666612	311837.48133417	127892.978596631	195340.522949702
Pnigra	AllSamples	4.81616824894231e-06	200	0.00520964942585072	0.00228262043273583	0.00969190891986601	9297.62210220524	167620.637897385	73443.3858666612	311837.48133417	127892.978596631	195340.522949702
Pnigra	AllSamples	4.8165464061932e-06	200	0.00520964942585072	0.00228262043273583	0.00969190891986601	9298.35213550811	167620.637897385	73443.3858666612	311837.48133417	127892.978596631	195340.522949702
Pnigra	AllSamples	4.8165464061932e-06	200	0.00520964942585072	0.00228262043273583	0.00969190891986601	9298.35213550811	167620.637897385	73443.3858666612	311837.48133417	127892.978596631	195340.522949702
Pnigra	AllSamples	4.81669426382781e-06	200	0.00520964942585072	0.00228262043273583	0.00969190891986601	9298.63757495716	167620.637897385	73443.3858666612	311837.48133417	127892.978596631	195340.522949702
Pnigra	AllSamples	4.81669426382781e-06	200	0.00520964942585072	0.00228262043273583	0.00969190891986601	9298.63757495716	167620.637897385	73443.3858666612	311837.48133417	127892.978596631	195340.522949702
Pnigra	AllSamples	4.81736470517791e-06	200	0.00520964942585072	0.00228262043273583	0.00969190891986601	9299.93186327782	167620.637897385	73443.3858666612	311837.48133417	127892.978596631	195340.522949702
Pnigra	AllSamples	4.81736470517791e-06	200	0.00520964942585072	0.00228262043273583	0.00969190891986601	9299.93186327782	167620.637897385	73443.3858666612	311837.48133417	127892.978596631	195340.522949702
Pnigra	AllSamples	4.81738491338265e-06	200	0.00520964942585072	0.00228262043273583	0.00969190891986601	9299.97087525609	167620.637897385	73443.3858666612	311837.48133417	127892.978596631	195340.522949702
Pnigra	AllSamples	4.81738491338265e-06	200	0.00520964942585072	0.00228262043273583	0.00969190891986601	9299.97087525609	167620.637897385	73443.3858666612	311837.48133417	127892.978596631	195340.522949702
Pnigra	AllSamples	4.81789407355456e-06	200	0.00520964942585072	0.00228262043273583	0.00969190891986601	9300.95380995088	167620.637897385	73443.3858666612	311837.48133417	127892.978596631	195340.522949702
Pnigra	AllSamples	4.81789407355456e-06	200	0.00520964942585072	0.00228262043273583	0.00969190891986601	9300.95380995088	167620.637897385	73443.3858666612	311837.48133417	127892.978596631	195340.522949702
Pnigra	AllSamples	4.81805597225432e-06	200	0.00520964942585072	0.00228262043273583	0.00969190891986601	9301.26635570333	167620.637897385	73443.3858666612	311837.48133417	127892.978596631	195340.522949702
Pnigra	AllSamples	4.81805597225432e-06	200	0.00520964942585072	0.00228262043273583	0.00969190891986601	9301.26635570333	167620.637897385	73443.3858666612	311837.48133417	127892.978596631	195340.522949702
Pnigra	AllSamples	4.8181544461137e-06	200	0.00520964942585072	0.00228262043273583	0.00969190891986601	9301.45645967895	167620.637897385	73443.3858666612	311837.48133417	127892.978596631	195340.522949702
Pnigra	AllSamples	4.8181544461137e-06	200	0.00520964942585072	0.00228262043273583	0.00969190891986601	9301.45645967895	167620.637897385	73443.3858666612	311837.48133417	127892.978596631	195340.522949702
Pnigra	AllSamples	4.81840221625686e-06	200	0.00520964942585072	0.00228262043273583	0.00969190891986601	9301.93478041865	167620.637897385	73443.3858666612	311837.48133417	127892.978596631	195340.522949702
Pnigra	AllSamples	4.81840221625686e-06	200	0.00520964942585072	0.00228262043273583	0.00969190891986601	9301.93478041865	167620.637897385	73443.3858666612	311837.48133417	127892.978596631	195340.522949702
Pnigra	AllSamples	4.81848223733944e-06	200	0.00520964942585072	0.00228262043273583	0.00969190891986601	9302.08926127304	167620.637897385	73443.3858666612	311837.48133417	127892.978596631	195340.522949702
Pnigra	AllSamples	4.81848223733944e-06	200	0.00520964942585072	0.00228262043273583	0.00969190891986601	9302.08926127304	167620.637897385	73443.3858666612	311837.48133417	127892.978596631	195340.522949702
Pnigra	AllSamples	4.81858644581035e-06	200	0.00520964942585072	0.00228262043273583	0.00969190891986601	9302.29043592732	167620.637897385	73443.3858666612	311837.48133417	127892.978596631	195340.522949702
Pnigra	AllSamples	4.81858644581035e-06	200	0.00520964942585072	0.00228262043273583	0.00969190891986601	9302.29043592732	167620.637897385	73443.3858666612	311837.48133417	127892.978596631	195340.522949702
Pnigra	AllSamples	4.81870744711956e-06	200	0.00520964942585072	0.00228262043273583	0.00969190891986601	9302.52402918833	167620.637897385	73443.3858666612	311837.48133417	127892.978596631	195340.522949702
Pnigra	AllSamples	4.81870744711956e-06	200	0.00520964942585072	0.00228262043273583	0.00969190891986601	9302.52402918833	167620.637897385	73443.3858666612	311837.48133417	127892.978596631	195340.522949702
Pnigra	AllSamples	4.81880097368121e-06	200	0.00520964942585072	0.00228262043273583	0.00969190891986601	9302.70458239615	167620.637897385	73443.3858666612	311837.48133417	127892.978596631	195340.522949702
Pnigra	AllSamples	4.81880097368121e-06	200	0.00520964942585072	0.00228262043273583	0.00969190891986601	9302.70458239615	167620.637897385	73443.3858666612	311837.48133417	127892.978596631	195340.522949702
Pnigra	AllSamples	4.81881868406309e-06	200	0.00520964942585072	0.00228262043273583	0.00969190891986601	9302.73877232256	167620.637897385	73443.3858666612	311837.48133417	127892.978596631	195340.522949702
Pnigra	AllSamples	4.81881868406309e-06	200	0.00520964942585072	0.00228262043273583	0.00969190891986601	9302.73877232256	167620.637897385	73443.3858666612	311837.48133417	127892.978596631	195340.522949702
Pnigra	AllSamples	4.81900646943069e-06	200	0.00520964942585072	0.00228262043273583	0.00969190891986601	9303.10129233724	167620.637897385	73443.3858666612	311837.48133417	127892.978596631	195340.522949702
Pnigra	AllSamples	4.81900646943069e-06	200	0.00520964942585072	0.00228262043273583	0.00969190891986601	9303.10129233724	167620.637897385	73443.3858666612	311837.48133417	127892.978596631	195340.522949702
Pnigra	AllSamples	4.8190065869231e-06	200	0.00520964942585072	0.00228262043273583	0.00969190891986601	9303.10151915656	167620.637897385	73443.3858666612	311837.48133417	127892.978596631	195340.522949702
Pnigra	AllSamples	4.8190065869231e-06	200	0.00520964942585072	0.00228262043273583	0.00969190891986601	9303.10151915656	167620.637897385	73443.3858666612	311837.48133417	127892.978596631	195340.522949702
Pnigra	AllSamples	4.81901822962705e-06	200	0.00520964942585072	0.00228262043273583	0.00969190891986601	9303.12399541902	167620.637897385	73443.3858666612	311837.48133417	127892.978596631	195340.522949702
Pnigra	AllSamples	4.81901822962705e-06	200	0.00520964942585072	0.00228262043273583	0.00969190891986601	9303.12399541902	167620.637897385	73443.3858666612	311837.48133417	127892.978596631	195340.522949702
Pnigra	AllSamples	4.81907723139611e-06	200	0.00520964942585072	0.00228262043273583	0.00969190891986601	9303.23789844809	167620.637897385	73443.3858666612	311837.48133417	127892.978596631	195340.522949702
Pnigra	AllSamples	4.81907723139611e-06	200	0.00520964942585072	0.00228262043273583	0.00969190891986601	9303.23789844809	167620.637897385	73443.3858666612	311837.48133417	127892.978596631	195340.522949702
Pnigra	AllSamples	4.81954537182966e-06	200	0.00520964942585072	0.00228262043273583	0.00969190891986601	9304.1416444588	167620.637897385	73443.3858666612	311837.48133417	127892.978596631	195340.522949702
Pnigra	AllSamples	4.81954537182966e-06	200	0.00520964942585072	0.00228262043273583	0.00969190891986601	9304.1416444588	167620.637897385	73443.3858666612	311837.48133417	127892.978596631	195340.522949702
Pnigra	AllSamples	4.81970974331179e-06	200	0.00520964942585072	0.00228262043273583	0.00969190891986601	9304.45896392238	167620.637897385	73443.3858666612	311837.48133417	127892.978596631	195340.522949702
Pnigra	AllSamples	4.81970974331179e-06	200	0.00520964942585072	0.00228262043273583	0.00969190891986601	9304.45896392238	167620.637897385	73443.3858666612	311837.48133417	127892.978596631	195340.522949702
Pnigra	AllSamples	4.81997349703204e-06	200	0.00520964942585072	0.00228262043273583	0.00969190891986601	9304.96814098849	167620.637897385	73443.3858666612	311837.48133417	127892.978596631	195340.522949702
Pnigra	AllSamples	4.81997349703204e-06	200	0.00520964942585072	0.00228262043273583	0.00969190891986601	9304.96814098849	167620.637897385	73443.3858666612	311837.48133417	127892.978596631	195340.522949702
Pnigra	AllSamples	4.81999888634885e-06	200	0.00520964942585072	0.00228262043273583	0.00969190891986601	9305.01715511362	167620.637897385	73443.3858666612	311837.48133417	127892.978596631	195340.522949702
Pnigra	AllSamples	4.81999888634885e-06	200	0.00520964942585072	0.00228262043273583	0.00969190891986601	9305.01715511362	167620.637897385	73443.3858666612	311837.48133417	127892.978596631	195340.522949702
Pnigra	AllSamples	4.82009484647556e-06	200	0.00520964942585072	0.00228262043273583	0.00969190891986601	9305.20240632348	167620.637897385	73443.3858666612	311837.48133417	127892.978596631	195340.522949702
Pnigra	AllSamples	4.82009484647556e-06	200	0.00520964942585072	0.00228262043273583	0.00969190891986601	9305.20240632348	167620.637897385	73443.3858666612	311837.48133417	127892.978596631	195340.522949702
Pnigra	AllSamples	4.82027650024395e-06	200	0.00520964942585072	0.00228262043273583	0.00969190891986601	9305.55308927403	167620.637897385	73443.3858666612	311837.48133417	127892.978596631	195340.522949702
Pnigra	AllSamples	4.82027650024395e-06	200	0.00520964942585072	0.00228262043273583	0.00969190891986601	9305.55308927403	167620.637897385	73443.3858666612	311837.48133417	127892.978596631	195340.522949702
Pnigra	AllSamples	4.82065719396967e-06	200	0.00520964942585072	0.00228262043273583	0.00969190891986601	9306.28801924647	167620.637897385	73443.3858666612	311837.48133417	127892.978596631	195340.522949702
Pnigra	AllSamples	4.82065719396967e-06	200	0.00520964942585072	0.00228262043273583	0.00969190891986601	9306.28801924647	167620.637897385	73443.3858666612	311837.48133417	127892.978596631	195340.522949702
Pnigra	AllSamples	4.8207257233676e-06	200	0.00520964942585072	0.00228262043273583	0.00969190891986601	9306.42031538147	167620.637897385	73443.3858666612	311837.48133417	127892.978596631	195340.522949702
Pnigra	AllSamples	4.8207257233676e-06	200	0.00520964942585072	0.00228262043273583	0.00969190891986601	9306.42031538147	167620.637897385	73443.3858666612	311837.48133417	127892.978596631	195340.522949702
Pnigra	AllSamples	4.82083879035973e-06	200	0.00520964942585072	0.00228262043273583	0.00969190891986601	9306.63859142804	167620.637897385	73443.3858666612	311837.48133417	127892.978596631	195340.522949702
Pnigra	AllSamples	4.82083879035973e-06	200	0.00520964942585072	0.00228262043273583	0.00969190891986601	9306.63859142804	167620.637897385	73443.3858666612	311837.48133417	127892.978596631	195340.522949702
Pnigra	AllSamples	4.8212086549438e-06	200	0.00520964942585072	0.00228262043273583	0.00969190891986601	9307.35261572163	167620.637897385	73443.3858666612	311837.48133417	127892.978596631	195340.522949702
Pnigra	AllSamples	4.8212086549438e-06	200	0.00520964942585072	0.00228262043273583	0.00969190891986601	9307.35261572163	167620.637897385	73443.3858666612	311837.48133417	127892.978596631	195340.522949702
Pnigra	AllSamples	4.82125046715119e-06	200	0.00520964942585072	0.00228262043273583	0.00969190891986601	9307.4333342687	167620.637897385	73443.3858666612	311837.48133417	127892.978596631	195340.522949702
Pnigra	AllSamples	4.82125046715119e-06	200	0.00520964942585072	0.00228262043273583	0.00969190891986601	9307.4333342687	167620.637897385	73443.3858666612	311837.48133417	127892.978596631	195340.522949702
Pnigra	AllSamples	4.82126199028279e-06	200	0.00520964942585072	0.00228262043273583	0.00969190891986601	9307.45557969651	167620.637897385	73443.3858666612	311837.48133417	127892.978596631	195340.522949702
Pnigra	AllSamples	4.82126199028279e-06	200	0.00520964942585072	0.00228262043273583	0.00969190891986601	9307.45557969651	167620.637897385	73443.3858666612	311837.48133417	127892.978596631	195340.522949702
Pnigra	AllSamples	4.82193880211779e-06	200	0.00520964942585072	0.00228262043273583	0.00969190891986601	9308.76216625055	167620.637897385	73443.3858666612	311837.48133417	127892.978596631	195340.522949702
Pnigra	AllSamples	4.82193880211779e-06	200	0.00520964942585072	0.00228262043273583	0.00969190891986601	9308.76216625055	167620.637897385	73443.3858666612	311837.48133417	127892.978596631	195340.522949702
Pnigra	AllSamples	4.82197362192681e-06	200	0.00520964942585072	0.00228262043273583	0.00969190891986601	9308.82938595909	167620.637897385	73443.3858666612	311837.48133417	127892.978596631	195340.522949702
Pnigra	AllSamples	4.82197362192681e-06	200	0.00520964942585072	0.00228262043273583	0.00969190891986601	9308.82938595909	167620.637897385	73443.3858666612	311837.48133417	127892.978596631	195340.522949702
Pnigra	AllSamples	4.82198582851823e-06	200	0.00520964942585072	0.00228262043273583	0.00969190891986601	9308.85295080739	167620.637897385	73443.3858666612	311837.48133417	127892.978596631	195340.522949702
Pnigra	AllSamples	4.82198582851823e-06	200	0.00520964942585072	0.00228262043273583	0.00969190891986601	9308.85295080739	167620.637897385	73443.3858666612	311837.48133417	127892.978596631	195340.522949702
Pnigra	AllSamples	4.82211955796357e-06	200	0.00520964942585072	0.00228262043273583	0.00969190891986601	9309.11111575978	167620.637897385	73443.3858666612	311837.48133417	127892.978596631	195340.522949702
Pnigra	AllSamples	4.82211955796357e-06	200	0.00520964942585072	0.00228262043273583	0.00969190891986601	9309.11111575978	167620.637897385	73443.3858666612	311837.48133417	127892.978596631	195340.522949702
Pnigra	AllSamples	4.82217721459394e-06	200	0.00520964942585072	0.00228262043273583	0.00969190891986601	9309.22242199601	167620.637897385	73443.3858666612	311837.48133417	127892.978596631	195340.522949702
Pnigra	AllSamples	4.82217721459394e-06	200	0.00520964942585072	0.00228262043273583	0.00969190891986601	9309.22242199601	167620.637897385	73443.3858666612	311837.48133417	127892.978596631	195340.522949702
Pnigra	AllSamples	4.82234348763209e-06	200	0.00520964942585072	0.00228262043273583	0.00969190891986601	9309.54341241717	167620.637897385	73443.3858666612	311837.48133417	127892.978596631	195340.522949702
Pnigra	AllSamples	4.82234348763209e-06	200	0.00520964942585072	0.00228262043273583	0.00969190891986601	9309.54341241717	167620.637897385	73443.3858666612	311837.48133417	127892.978596631	195340.522949702
Pnigra	AllSamples	4.82243605854643e-06	200	0.00520964942585072	0.00228262043273583	0.00969190891986601	9309.722120746	167620.637897385	73443.3858666612	311837.48133417	127892.978596631	195340.522949702
Pnigra	AllSamples	4.82243605854643e-06	200	0.00520964942585072	0.00228262043273583	0.00969190891986601	9309.722120746	167620.637897385	73443.3858666612	311837.48133417	127892.978596631	195340.522949702
Pnigra	AllSamples	4.82267100160101e-06	200	0.00520964942585072	0.00228262043273583	0.00969190891986601	9310.17567876642	167620.637897385	73443.3858666612	311837.48133417	127892.978596631	195340.522949702
Pnigra	AllSamples	4.82267100160101e-06	200	0.00520964942585072	0.00228262043273583	0.00969190891986601	9310.17567876642	167620.637897385	73443.3858666612	311837.48133417	127892.978596631	195340.522949702
Pnigra	AllSamples	4.82325598073218e-06	200	0.00520964942585072	0.00228262043273583	0.00969190891986601	9311.30498210845	167620.637897385	73443.3858666612	311837.48133417	127892.978596631	195340.522949702
Pnigra	AllSamples	4.82325598073218e-06	200	0.00520964942585072	0.00228262043273583	0.00969190891986601	9311.30498210845	167620.637897385	73443.3858666612	311837.48133417	127892.978596631	195340.522949702
Pnigra	AllSamples	4.82333070607305e-06	200	0.00520964942585072	0.00228262043273583	0.00969190891986601	9311.44923952326	167620.637897385	73443.3858666612	311837.48133417	127892.978596631	195340.522949702
Pnigra	AllSamples	4.82333070607305e-06	200	0.00520964942585072	0.00228262043273583	0.00969190891986601	9311.44923952326	167620.637897385	73443.3858666612	311837.48133417	127892.978596631	195340.522949702
Pnigra	AllSamples	4.82344409433857e-06	200	0.00520964942585072	0.00228262043273583	0.00969190891986601	9311.66813578875	167620.637897385	73443.3858666612	311837.48133417	127892.978596631	195340.522949702
Pnigra	AllSamples	4.82344409433857e-06	200	0.00520964942585072	0.00228262043273583	0.00969190891986601	9311.66813578875	167620.637897385	73443.3858666612	311837.48133417	127892.978596631	195340.522949702
Pnigra	AllSamples	4.82358377297472e-06	200	0.00520964942585072	0.00228262043273583	0.00969190891986601	9311.93778566548	167620.637897385	73443.3858666612	311837.48133417	127892.978596631	195340.522949702
Pnigra	AllSamples	4.82358377297472e-06	200	0.00520964942585072	0.00228262043273583	0.00969190891986601	9311.93778566548	167620.637897385	73443.3858666612	311837.48133417	127892.978596631	195340.522949702
Pnigra	AllSamples	4.82381050782246e-06	200	0.00520964942585072	0.00228262043273583	0.00969190891986601	9312.37549772675	167620.637897385	73443.3858666612	311837.48133417	127892.978596631	195340.522949702
Pnigra	AllSamples	4.82381050782246e-06	200	0.00520964942585072	0.00228262043273583	0.00969190891986601	9312.37549772675	167620.637897385	73443.3858666612	311837.48133417	127892.978596631	195340.522949702
Pnigra	AllSamples	4.82387769206849e-06	200	0.00520964942585072	0.00228262043273583	0.00969190891986601	9312.50519704341	167620.637897385	73443.3858666612	311837.48133417	127892.978596631	195340.522949702
Pnigra	AllSamples	4.82387769206849e-06	200	0.00520964942585072	0.00228262043273583	0.00969190891986601	9312.50519704341	167620.637897385	73443.3858666612	311837.48133417	127892.978596631	195340.522949702
Pnigra	AllSamples	4.8239768048506e-06	200	0.00520964942585072	0.00228262043273583	0.00969190891986601	9312.69653446062	167620.637897385	73443.3858666612	311837.48133417	127892.978596631	195340.522949702
Pnigra	AllSamples	4.8239768048506e-06	200	0.00520964942585072	0.00228262043273583	0.00969190891986601	9312.69653446062	167620.637897385	73443.3858666612	311837.48133417	127892.978596631	195340.522949702
Pnigra	AllSamples	4.82408301567728e-06	200	0.00520964942585072	0.00228262043273583	0.00969190891986601	9312.90157466656	167620.637897385	73443.3858666612	311837.48133417	127892.978596631	195340.522949702
Pnigra	AllSamples	4.82408301567728e-06	200	0.00520964942585072	0.00228262043273583	0.00969190891986601	9312.90157466656	167620.637897385	73443.3858666612	311837.48133417	127892.978596631	195340.522949702
Pnigra	AllSamples	4.82423117652404e-06	200	0.00520964942585072	0.00228262043273583	0.00969190891986601	9313.18759946725	167620.637897385	73443.3858666612	311837.48133417	127892.978596631	195340.522949702
Pnigra	AllSamples	4.82423117652404e-06	200	0.00520964942585072	0.00228262043273583	0.00969190891986601	9313.18759946725	167620.637897385	73443.3858666612	311837.48133417	127892.978596631	195340.522949702
Pnigra	AllSamples	4.82441848961962e-06	200	0.00520964942585072	0.00228262043273583	0.00969190891986601	9313.54920775988	167620.637897385	73443.3858666612	311837.48133417	127892.978596631	195340.522949702
Pnigra	AllSamples	4.82441848961962e-06	200	0.00520964942585072	0.00228262043273583	0.00969190891986601	9313.54920775988	167620.637897385	73443.3858666612	311837.48133417	127892.978596631	195340.522949702
Pnigra	AllSamples	4.82488318877937e-06	200	0.00520964942585072	0.00228262043273583	0.00969190891986601	9314.44631038488	167620.637897385	73443.3858666612	311837.48133417	127892.978596631	195340.522949702
Pnigra	AllSamples	4.82488318877937e-06	200	0.00520964942585072	0.00228262043273583	0.00969190891986601	9314.44631038488	167620.637897385	73443.3858666612	311837.48133417	127892.978596631	195340.522949702
Pnigra	AllSamples	4.82489284234904e-06	200	0.00520964942585072	0.00228262043273583	0.00969190891986601	9314.46494661977	167620.637897385	73443.3858666612	311837.48133417	127892.978596631	195340.522949702
Pnigra	AllSamples	4.82489284234904e-06	200	0.00520964942585072	0.00228262043273583	0.00969190891986601	9314.46494661977	167620.637897385	73443.3858666612	311837.48133417	127892.978596631	195340.522949702
Pnigra	AllSamples	4.82497917271318e-06	200	0.00520964942585072	0.00228262043273583	0.00969190891986601	9314.6316075544	167620.637897385	73443.3858666612	311837.48133417	127892.978596631	195340.522949702
Pnigra	AllSamples	4.82497917271318e-06	200	0.00520964942585072	0.00228262043273583	0.00969190891986601	9314.6316075544	167620.637897385	73443.3858666612	311837.48133417	127892.978596631	195340.522949702
Pnigra	AllSamples	4.82499735794026e-06	200	0.00520964942585072	0.00228262043273583	0.00969190891986601	9314.66671417039	167620.637897385	73443.3858666612	311837.48133417	127892.978596631	195340.522949702
Pnigra	AllSamples	4.82499735794026e-06	200	0.00520964942585072	0.00228262043273583	0.00969190891986601	9314.66671417039	167620.637897385	73443.3858666612	311837.48133417	127892.978596631	195340.522949702
Pnigra	AllSamples	4.82535199208769e-06	200	0.00520964942585072	0.00228262043273583	0.00969190891986601	9315.35133607663	167620.637897385	73443.3858666612	311837.48133417	127892.978596631	195340.522949702
Pnigra	AllSamples	4.82535199208769e-06	200	0.00520964942585072	0.00228262043273583	0.00969190891986601	9315.35133607663	167620.637897385	73443.3858666612	311837.48133417	127892.978596631	195340.522949702
Pnigra	AllSamples	4.82543193691533e-06	200	0.00520964942585072	0.00228262043273583	0.00969190891986601	9315.50566972071	167620.637897385	73443.3858666612	311837.48133417	127892.978596631	195340.522949702
Pnigra	AllSamples	4.82543193691533e-06	200	0.00520964942585072	0.00228262043273583	0.00969190891986601	9315.50566972071	167620.637897385	73443.3858666612	311837.48133417	127892.978596631	195340.522949702
Pnigra	AllSamples	4.8254997175763e-06	200	0.00520964942585072	0.00228262043273583	0.00969190891986601	9315.63652041757	167620.637897385	73443.3858666612	311837.48133417	127892.978596631	195340.522949702
Pnigra	AllSamples	4.8254997175763e-06	200	0.00520964942585072	0.00228262043273583	0.00969190891986601	9315.63652041757	167620.637897385	73443.3858666612	311837.48133417	127892.978596631	195340.522949702
Pnigra	AllSamples	4.82574329119682e-06	200	0.00520964942585072	0.00228262043273583	0.00969190891986601	9316.1067397622	167620.637897385	73443.3858666612	311837.48133417	127892.978596631	195340.522949702
Pnigra	AllSamples	4.82574329119682e-06	200	0.00520964942585072	0.00228262043273583	0.00969190891986601	9316.1067397622	167620.637897385	73443.3858666612	311837.48133417	127892.978596631	195340.522949702
Pnigra	AllSamples	4.82584491961864e-06	200	0.00520964942585072	0.00228262043273583	0.00969190891986601	9316.30293362671	167620.637897385	73443.3858666612	311837.48133417	127892.978596631	195340.522949702
Pnigra	AllSamples	4.82584491961864e-06	200	0.00520964942585072	0.00228262043273583	0.00969190891986601	9316.30293362671	167620.637897385	73443.3858666612	311837.48133417	127892.978596631	195340.522949702
Pnigra	AllSamples	4.82633488652786e-06	200	0.00520964942585072	0.00228262043273583	0.00969190891986601	9317.24881569085	167620.637897385	73443.3858666612	311837.48133417	127892.978596631	195340.522949702
Pnigra	AllSamples	4.82633488652786e-06	200	0.00520964942585072	0.00228262043273583	0.00969190891986601	9317.24881569085	167620.637897385	73443.3858666612	311837.48133417	127892.978596631	195340.522949702
Pnigra	AllSamples	4.82638211838827e-06	200	0.00520964942585072	0.00228262043273583	0.00969190891986601	9317.33999688856	167620.637897385	73443.3858666612	311837.48133417	127892.978596631	195340.522949702
Pnigra	AllSamples	4.82638211838827e-06	200	0.00520964942585072	0.00228262043273583	0.00969190891986601	9317.33999688856	167620.637897385	73443.3858666612	311837.48133417	127892.978596631	195340.522949702
Pnigra	AllSamples	4.82690953224495e-06	200	0.00520964942585072	0.00228262043273583	0.00969190891986601	9318.35817035705	167620.637897385	73443.3858666612	311837.48133417	127892.978596631	195340.522949702
Pnigra	AllSamples	4.82690953224495e-06	200	0.00520964942585072	0.00228262043273583	0.00969190891986601	9318.35817035705	167620.637897385	73443.3858666612	311837.48133417	127892.978596631	195340.522949702
Pnigra	AllSamples	4.82737988124779e-06	200	0.00520964942585072	0.00228262043273583	0.00969190891986601	9319.26618001503	167620.637897385	73443.3858666612	311837.48133417	127892.978596631	195340.522949702
Pnigra	AllSamples	4.82737988124779e-06	200	0.00520964942585072	0.00228262043273583	0.00969190891986601	9319.26618001503	167620.637897385	73443.3858666612	311837.48133417	127892.978596631	195340.522949702
Pnigra	AllSamples	4.82742303141372e-06	200	0.00520964942585072	0.00228262043273583	0.00969190891986601	9319.34948149366	167620.637897385	73443.3858666612	311837.48133417	127892.978596631	195340.522949702
Pnigra	AllSamples	4.82742303141372e-06	200	0.00520964942585072	0.00228262043273583	0.00969190891986601	9319.34948149366	167620.637897385	73443.3858666612	311837.48133417	127892.978596631	195340.522949702
Pnigra	AllSamples	4.82749065837575e-06	200	0.00520964942585072	0.00228262043273583	0.00969190891986601	9319.48003547441	167620.637897385	73443.3858666612	311837.48133417	127892.978596631	195340.522949702
Pnigra	AllSamples	4.82749065837575e-06	200	0.00520964942585072	0.00228262043273583	0.00969190891986601	9319.48003547441	167620.637897385	73443.3858666612	311837.48133417	127892.978596631	195340.522949702
Pnigra	AllSamples	4.82749819411193e-06	200	0.00520964942585072	0.00228262043273583	0.00969190891986601	9319.49458322766	167620.637897385	73443.3858666612	311837.48133417	127892.978596631	195340.522949702
Pnigra	AllSamples	4.82749819411193e-06	200	0.00520964942585072	0.00228262043273583	0.00969190891986601	9319.49458322766	167620.637897385	73443.3858666612	311837.48133417	127892.978596631	195340.522949702
Pnigra	AllSamples	4.82755284027194e-06	200	0.00520964942585072	0.00228262043273583	0.00969190891986601	9319.60007774506	167620.637897385	73443.3858666612	311837.48133417	127892.978596631	195340.522949702
Pnigra	AllSamples	4.82755284027194e-06	200	0.00520964942585072	0.00228262043273583	0.00969190891986601	9319.60007774506	167620.637897385	73443.3858666612	311837.48133417	127892.978596631	195340.522949702
Pnigra	AllSamples	4.82764578887565e-06	200	0.00520964942585072	0.00228262043273583	0.00969190891986601	9319.77951520396	167620.637897385	73443.3858666612	311837.48133417	127892.978596631	195340.522949702
Pnigra	AllSamples	4.82764578887565e-06	200	0.00520964942585072	0.00228262043273583	0.00969190891986601	9319.77951520396	167620.637897385	73443.3858666612	311837.48133417	127892.978596631	195340.522949702
Pnigra	AllSamples	4.82778714121248e-06	200	0.00520964942585072	0.00228262043273583	0.00969190891986601	9320.05239616309	167620.637897385	73443.3858666612	311837.48133417	127892.978596631	195340.522949702
Pnigra	AllSamples	4.82778714121248e-06	200	0.00520964942585072	0.00228262043273583	0.00969190891986601	9320.05239616309	167620.637897385	73443.3858666612	311837.48133417	127892.978596631	195340.522949702
Pnigra	AllSamples	4.8279965214735e-06	200	0.00520964942585072	0.00228262043273583	0.00969190891986601	9320.4566051612	167620.637897385	73443.3858666612	311837.48133417	127892.978596631	195340.522949702
Pnigra	AllSamples	4.8279965214735e-06	200	0.00520964942585072	0.00228262043273583	0.00969190891986601	9320.4566051612	167620.637897385	73443.3858666612	311837.48133417	127892.978596631	195340.522949702
Pnigra	AllSamples	4.82834025057574e-06	200	0.00520964942585072	0.00228262043273583	0.00969190891986601	9321.12017485664	167620.637897385	73443.3858666612	311837.48133417	127892.978596631	195340.522949702
Pnigra	AllSamples	4.82834025057574e-06	200	0.00520964942585072	0.00228262043273583	0.00969190891986601	9321.12017485664	167620.637897385	73443.3858666612	311837.48133417	127892.978596631	195340.522949702
Pnigra	AllSamples	4.82865062962663e-06	200	0.00520964942585072	0.00228262043273583	0.00969190891986601	9321.71936221357	167620.637897385	73443.3858666612	311837.48133417	127892.978596631	195340.522949702
Pnigra	AllSamples	4.82865062962663e-06	200	0.00520964942585072	0.00228262043273583	0.00969190891986601	9321.71936221357	167620.637897385	73443.3858666612	311837.48133417	127892.978596631	195340.522949702
Pnigra	AllSamples	4.82910821341879e-06	200	0.00520964942585072	0.00228262043273583	0.00969190891986601	9322.60272860771	167620.637897385	73443.3858666612	311837.48133417	127892.978596631	195340.522949702
Pnigra	AllSamples	4.82910821341879e-06	200	0.00520964942585072	0.00228262043273583	0.00969190891986601	9322.60272860771	167620.637897385	73443.3858666612	311837.48133417	127892.978596631	195340.522949702
Pnigra	AllSamples	4.82912434298532e-06	200	0.00520964942585072	0.00228262043273583	0.00969190891986601	9322.63386676702	167620.637897385	73443.3858666612	311837.48133417	127892.978596631	195340.522949702
Pnigra	AllSamples	4.82912434298532e-06	200	0.00520964942585072	0.00228262043273583	0.00969190891986601	9322.63386676702	167620.637897385	73443.3858666612	311837.48133417	127892.978596631	195340.522949702
Pnigra	AllSamples	4.82915914232786e-06	200	0.00520964942585072	0.00228262043273583	0.00969190891986601	9322.70104696499	167620.637897385	73443.3858666612	311837.48133417	127892.978596631	195340.522949702
Pnigra	AllSamples	4.82915914232786e-06	200	0.00520964942585072	0.00228262043273583	0.00969190891986601	9322.70104696499	167620.637897385	73443.3858666612	311837.48133417	127892.978596631	195340.522949702
Pnigra	AllSamples	4.82990596461862e-06	200	0.00520964942585072	0.00228262043273583	0.00969190891986601	9324.14278883903	167620.637897385	73443.3858666612	311837.48133417	127892.978596631	195340.522949702
Pnigra	AllSamples	4.82990596461862e-06	200	0.00520964942585072	0.00228262043273583	0.00969190891986601	9324.14278883903	167620.637897385	73443.3858666612	311837.48133417	127892.978596631	195340.522949702
Pnigra	AllSamples	4.83013672068065e-06	200	0.00520964942585072	0.00228262043273583	0.00969190891986601	9324.58826386226	167620.637897385	73443.3858666612	311837.48133417	127892.978596631	195340.522949702
Pnigra	AllSamples	4.83013672068065e-06	200	0.00520964942585072	0.00228262043273583	0.00969190891986601	9324.58826386226	167620.637897385	73443.3858666612	311837.48133417	127892.978596631	195340.522949702
Pnigra	AllSamples	4.83045056246591e-06	200	0.00520964942585072	0.00228262043273583	0.00969190891986601	9325.19413603457	167620.637897385	73443.3858666612	311837.48133417	127892.978596631	195340.522949702
Pnigra	AllSamples	4.83045056246591e-06	200	0.00520964942585072	0.00228262043273583	0.00969190891986601	9325.19413603457	167620.637897385	73443.3858666612	311837.48133417	127892.978596631	195340.522949702
Pnigra	AllSamples	4.83049908049344e-06	200	0.00520964942585072	0.00228262043273583	0.00969190891986601	9325.28780018039	167620.637897385	73443.3858666612	311837.48133417	127892.978596631	195340.522949702
Pnigra	AllSamples	4.83049908049344e-06	200	0.00520964942585072	0.00228262043273583	0.00969190891986601	9325.28780018039	167620.637897385	73443.3858666612	311837.48133417	127892.978596631	195340.522949702
Pnigra	AllSamples	4.8306880882963e-06	200	0.00520964942585072	0.00228262043273583	0.00969190891986601	9325.65268010868	167620.637897385	73443.3858666612	311837.48133417	127892.978596631	195340.522949702
Pnigra	AllSamples	4.8306880882963e-06	200	0.00520964942585072	0.00228262043273583	0.00969190891986601	9325.65268010868	167620.637897385	73443.3858666612	311837.48133417	127892.978596631	195340.522949702
Pnigra	AllSamples	4.83101343454738e-06	200	0.00520964942585072	0.00228262043273583	0.00969190891986601	9326.28076167449	167620.637897385	73443.3858666612	311837.48133417	127892.978596631	195340.522949702
Pnigra	AllSamples	4.83101343454738e-06	200	0.00520964942585072	0.00228262043273583	0.00969190891986601	9326.28076167449	167620.637897385	73443.3858666612	311837.48133417	127892.978596631	195340.522949702
Pnigra	AllSamples	4.8310980159176e-06	200	0.00520964942585072	0.00228262043273583	0.00969190891986601	9326.44404617298	167620.637897385	73443.3858666612	311837.48133417	127892.978596631	195340.522949702
Pnigra	AllSamples	4.8310980159176e-06	200	0.00520964942585072	0.00228262043273583	0.00969190891986601	9326.44404617298	167620.637897385	73443.3858666612	311837.48133417	127892.978596631	195340.522949702
Pnigra	AllSamples	4.83161034042276e-06	200	0.00520964942585072	0.00228262043273583	0.00969190891986601	9327.43308961923	167620.637897385	73443.3858666612	311837.48133417	127892.978596631	195340.522949702
Pnigra	AllSamples	4.83161034042276e-06	200	0.00520964942585072	0.00228262043273583	0.00969190891986601	9327.43308961923	167620.637897385	73443.3858666612	311837.48133417	127892.978596631	195340.522949702
Pnigra	AllSamples	4.83177441254929e-06	200	0.00520964942585072	0.00228262043273583	0.00969190891986601	9327.74983117624	167620.637897385	73443.3858666612	311837.48133417	127892.978596631	195340.522949702
Pnigra	AllSamples	4.83177441254929e-06	200	0.00520964942585072	0.00228262043273583	0.00969190891986601	9327.74983117624	167620.637897385	73443.3858666612	311837.48133417	127892.978596631	195340.522949702
Pnigra	AllSamples	4.83188437518079e-06	200	0.00520964942585072	0.00228262043273583	0.00969190891986601	9327.96211424864	167620.637897385	73443.3858666612	311837.48133417	127892.978596631	195340.522949702
Pnigra	AllSamples	4.83188437518079e-06	200	0.00520964942585072	0.00228262043273583	0.00969190891986601	9327.96211424864	167620.637897385	73443.3858666612	311837.48133417	127892.978596631	195340.522949702
Pnigra	AllSamples	4.83249902094046e-06	200	0.00520964942585072	0.00228262043273583	0.00969190891986601	9329.14868907426	167620.637897385	73443.3858666612	311837.48133417	127892.978596631	195340.522949702
Pnigra	AllSamples	4.83249902094046e-06	200	0.00520964942585072	0.00228262043273583	0.00969190891986601	9329.14868907426	167620.637897385	73443.3858666612	311837.48133417	127892.978596631	195340.522949702
Pnigra	AllSamples	4.83267080783112e-06	200	0.00520964942585072	0.00228262043273583	0.00969190891986601	9329.48032399831	167620.637897385	73443.3858666612	311837.48133417	127892.978596631	195340.522949702
Pnigra	AllSamples	4.83267080783112e-06	200	0.00520964942585072	0.00228262043273583	0.00969190891986601	9329.48032399831	167620.637897385	73443.3858666612	311837.48133417	127892.978596631	195340.522949702
Pnigra	AllSamples	4.832834770708e-06	200	0.00520964942585072	0.00228262043273583	0.00969190891986601	9329.79685464865	167620.637897385	73443.3858666612	311837.48133417	127892.978596631	195340.522949702
Pnigra	AllSamples	4.832834770708e-06	200	0.00520964942585072	0.00228262043273583	0.00969190891986601	9329.79685464865	167620.637897385	73443.3858666612	311837.48133417	127892.978596631	195340.522949702
Pnigra	AllSamples	4.83283785756693e-06	200	0.00520964942585072	0.00228262043273583	0.00969190891986601	9329.80281383577	167620.637897385	73443.3858666612	311837.48133417	127892.978596631	195340.522949702
Pnigra	AllSamples	4.83283785756693e-06	200	0.00520964942585072	0.00228262043273583	0.00969190891986601	9329.80281383577	167620.637897385	73443.3858666612	311837.48133417	127892.978596631	195340.522949702
Pnigra	AllSamples	4.83285595769889e-06	200	0.00520964942585072	0.00228262043273583	0.00969190891986601	9329.83775617547	167620.637897385	73443.3858666612	311837.48133417	127892.978596631	195340.522949702
Pnigra	AllSamples	4.83285595769889e-06	200	0.00520964942585072	0.00228262043273583	0.00969190891986601	9329.83775617547	167620.637897385	73443.3858666612	311837.48133417	127892.978596631	195340.522949702
Pnigra	AllSamples	4.83293336140185e-06	200	0.00520964942585072	0.00228262043273583	0.00969190891986601	9329.98718417346	167620.637897385	73443.3858666612	311837.48133417	127892.978596631	195340.522949702
Pnigra	AllSamples	4.83293336140185e-06	200	0.00520964942585072	0.00228262043273583	0.00969190891986601	9329.98718417346	167620.637897385	73443.3858666612	311837.48133417	127892.978596631	195340.522949702
Pnigra	AllSamples	4.8335112750055e-06	200	0.00520964942585072	0.00228262043273583	0.00969190891986601	9331.10284750097	167620.637897385	73443.3858666612	311837.48133417	127892.978596631	195340.522949702
Pnigra	AllSamples	4.8335112750055e-06	200	0.00520964942585072	0.00228262043273583	0.00969190891986601	9331.10284750097	167620.637897385	73443.3858666612	311837.48133417	127892.978596631	195340.522949702
Pnigra	AllSamples	4.83359607497151e-06	200	0.00520964942585072	0.00228262043273583	0.00969190891986601	9331.26655399906	167620.637897385	73443.3858666612	311837.48133417	127892.978596631	195340.522949702
Pnigra	AllSamples	4.83359607497151e-06	200	0.00520964942585072	0.00228262043273583	0.00969190891986601	9331.26655399906	167620.637897385	73443.3858666612	311837.48133417	127892.978596631	195340.522949702
Pnigra	AllSamples	4.83362484347773e-06	200	0.00520964942585072	0.00228262043273583	0.00969190891986601	9331.32209165585	167620.637897385	73443.3858666612	311837.48133417	127892.978596631	195340.522949702
Pnigra	AllSamples	4.83362484347773e-06	200	0.00520964942585072	0.00228262043273583	0.00969190891986601	9331.32209165585	167620.637897385	73443.3858666612	311837.48133417	127892.978596631	195340.522949702
Pnigra	AllSamples	4.83367938993004e-06	200	0.00520964942585072	0.00228262043273583	0.00969190891986601	9331.42739368734	167620.637897385	73443.3858666612	311837.48133417	127892.978596631	195340.522949702
Pnigra	AllSamples	4.83367938993004e-06	200	0.00520964942585072	0.00228262043273583	0.00969190891986601	9331.42739368734	167620.637897385	73443.3858666612	311837.48133417	127892.978596631	195340.522949702
Pnigra	AllSamples	4.83388213917641e-06	200	0.00520964942585072	0.00228262043273583	0.00969190891986601	9331.81880149887	167620.637897385	73443.3858666612	311837.48133417	127892.978596631	195340.522949702
Pnigra	AllSamples	4.83388213917641e-06	200	0.00520964942585072	0.00228262043273583	0.00969190891986601	9331.81880149887	167620.637897385	73443.3858666612	311837.48133417	127892.978596631	195340.522949702
Pnigra	AllSamples	4.83403975818957e-06	200	0.00520964942585072	0.00228262043273583	0.00969190891986601	9332.12308530804	167620.637897385	73443.3858666612	311837.48133417	127892.978596631	195340.522949702
Pnigra	AllSamples	4.83403975818957e-06	200	0.00520964942585072	0.00228262043273583	0.00969190891986601	9332.12308530804	167620.637897385	73443.3858666612	311837.48133417	127892.978596631	195340.522949702
Pnigra	AllSamples	4.83417467742377e-06	200	0.00520964942585072	0.00228262043273583	0.00969190891986601	9332.38354715014	167620.637897385	73443.3858666612	311837.48133417	127892.978596631	195340.522949702
Pnigra	AllSamples	4.83417467742377e-06	200	0.00520964942585072	0.00228262043273583	0.00969190891986601	9332.38354715014	167620.637897385	73443.3858666612	311837.48133417	127892.978596631	195340.522949702
Pnigra	AllSamples	4.83425664560485e-06	200	0.00520964942585072	0.00228262043273583	0.00969190891986601	9332.54178688194	167620.637897385	73443.3858666612	311837.48133417	127892.978596631	195340.522949702
Pnigra	AllSamples	4.83425664560485e-06	200	0.00520964942585072	0.00228262043273583	0.00969190891986601	9332.54178688194	167620.637897385	73443.3858666612	311837.48133417	127892.978596631	195340.522949702
Pnigra	AllSamples	4.83435173039204e-06	200	0.00520964942585072	0.00228262043273583	0.00969190891986601	9332.72534824718	167620.637897385	73443.3858666612	311837.48133417	127892.978596631	195340.522949702
Pnigra	AllSamples	4.83435173039204e-06	200	0.00520964942585072	0.00228262043273583	0.00969190891986601	9332.72534824718	167620.637897385	73443.3858666612	311837.48133417	127892.978596631	195340.522949702
Pnigra	AllSamples	4.83441094394436e-06	200	0.00520964942585072	0.00228262043273583	0.00969190891986601	9332.83966012424	167620.637897385	73443.3858666612	311837.48133417	127892.978596631	195340.522949702
Pnigra	AllSamples	4.83441094394436e-06	200	0.00520964942585072	0.00228262043273583	0.00969190891986601	9332.83966012424	167620.637897385	73443.3858666612	311837.48133417	127892.978596631	195340.522949702
Pnigra	AllSamples	4.83449776330152e-06	200	0.00520964942585072	0.00228262043273583	0.00969190891986601	9333.00726506086	167620.637897385	73443.3858666612	311837.48133417	127892.978596631	195340.522949702
Pnigra	AllSamples	4.83449776330152e-06	200	0.00520964942585072	0.00228262043273583	0.00969190891986601	9333.00726506086	167620.637897385	73443.3858666612	311837.48133417	127892.978596631	195340.522949702
Pnigra	AllSamples	4.83471568791927e-06	200	0.00520964942585072	0.00228262043273583	0.00969190891986601	9333.42796895612	167620.637897385	73443.3858666612	311837.48133417	127892.978596631	195340.522949702
Pnigra	AllSamples	4.83471568791927e-06	200	0.00520964942585072	0.00228262043273583	0.00969190891986601	9333.42796895612	167620.637897385	73443.3858666612	311837.48133417	127892.978596631	195340.522949702
Pnigra	AllSamples	4.83478291230653e-06	200	0.00520964942585072	0.00228262043273583	0.00969190891986601	9333.55774576551	167620.637897385	73443.3858666612	311837.48133417	127892.978596631	195340.522949702
Pnigra	AllSamples	4.83478291230653e-06	200	0.00520964942585072	0.00228262043273583	0.00969190891986601	9333.55774576551	167620.637897385	73443.3858666612	311837.48133417	127892.978596631	195340.522949702
Pnigra	AllSamples	4.83517648915656e-06	200	0.00520964942585072	0.00228262043273583	0.00969190891986601	9334.31754663429	167620.637897385	73443.3858666612	311837.48133417	127892.978596631	195340.522949702
Pnigra	AllSamples	4.83517648915656e-06	200	0.00520964942585072	0.00228262043273583	0.00969190891986601	9334.31754663429	167620.637897385	73443.3858666612	311837.48133417	127892.978596631	195340.522949702
Pnigra	AllSamples	4.83522681751253e-06	200	0.00520964942585072	0.00228262043273583	0.00969190891986601	9334.41470562265	167620.637897385	73443.3858666612	311837.48133417	127892.978596631	195340.522949702
Pnigra	AllSamples	4.83522681751253e-06	200	0.00520964942585072	0.00228262043273583	0.00969190891986601	9334.41470562265	167620.637897385	73443.3858666612	311837.48133417	127892.978596631	195340.522949702
Pnigra	AllSamples	4.83532669405016e-06	200	0.00520964942585072	0.00228262043273583	0.00969190891986601	9334.60751747134	167620.637897385	73443.3858666612	311837.48133417	127892.978596631	195340.522949702
Pnigra	AllSamples	4.83532669405016e-06	200	0.00520964942585072	0.00228262043273583	0.00969190891986601	9334.60751747134	167620.637897385	73443.3858666612	311837.48133417	127892.978596631	195340.522949702
Pnigra	AllSamples	4.83559795489183e-06	200	0.00520964942585072	0.00228262043273583	0.00969190891986601	9335.13118704987	167620.637897385	73443.3858666612	311837.48133417	127892.978596631	195340.522949702
Pnigra	AllSamples	4.83559795489183e-06	200	0.00520964942585072	0.00228262043273583	0.00969190891986601	9335.13118704987	167620.637897385	73443.3858666612	311837.48133417	127892.978596631	195340.522949702
Pnigra	AllSamples	4.83585829494428e-06	200	0.00520964942585072	0.00228262043273583	0.00969190891986601	9335.63377402371	167620.637897385	73443.3858666612	311837.48133417	127892.978596631	195340.522949702
Pnigra	AllSamples	4.83585829494428e-06	200	0.00520964942585072	0.00228262043273583	0.00969190891986601	9335.63377402371	167620.637897385	73443.3858666612	311837.48133417	127892.978596631	195340.522949702
Pnigra	AllSamples	4.83585915388294e-06	200	0.00520964942585072	0.00228262043273583	0.00969190891986601	9335.63543220644	167620.637897385	73443.3858666612	311837.48133417	127892.978596631	195340.522949702
Pnigra	AllSamples	4.83585915388294e-06	200	0.00520964942585072	0.00228262043273583	0.00969190891986601	9335.63543220644	167620.637897385	73443.3858666612	311837.48133417	127892.978596631	195340.522949702
Pnigra	AllSamples	4.83664472898933e-06	200	0.00520964942585072	0.00228262043273583	0.00969190891986601	9337.15198646589	167620.637897385	73443.3858666612	311837.48133417	127892.978596631	195340.522949702
Pnigra	AllSamples	4.83664472898933e-06	200	0.00520964942585072	0.00228262043273583	0.00969190891986601	9337.15198646589	167620.637897385	73443.3858666612	311837.48133417	127892.978596631	195340.522949702
Pnigra	AllSamples	4.83669817764432e-06	200	0.00520964942585072	0.00228262043273583	0.00969190891986601	9337.25516919753	167620.637897385	73443.3858666612	311837.48133417	127892.978596631	195340.522949702
Pnigra	AllSamples	4.83669817764432e-06	200	0.00520964942585072	0.00228262043273583	0.00969190891986601	9337.25516919753	167620.637897385	73443.3858666612	311837.48133417	127892.978596631	195340.522949702
Pnigra	AllSamples	4.83678712768891e-06	200	0.00520964942585072	0.00228262043273583	0.00969190891986601	9337.42688743033	167620.637897385	73443.3858666612	311837.48133417	127892.978596631	195340.522949702
Pnigra	AllSamples	4.83678712768891e-06	200	0.00520964942585072	0.00228262043273583	0.00969190891986601	9337.42688743033	167620.637897385	73443.3858666612	311837.48133417	127892.978596631	195340.522949702
Pnigra	AllSamples	4.83744601333343e-06	200	0.00520964942585072	0.00228262043273583	0.00969190891986601	9338.69886743905	167620.637897385	73443.3858666612	311837.48133417	127892.978596631	195340.522949702
Pnigra	AllSamples	4.83744601333343e-06	200	0.00520964942585072	0.00228262043273583	0.00969190891986601	9338.69886743905	167620.637897385	73443.3858666612	311837.48133417	127892.978596631	195340.522949702
Pnigra	AllSamples	4.83807696097502e-06	200	0.00520964942585072	0.00228262043273583	0.00969190891986601	9339.9169130792	167620.637897385	73443.3858666612	311837.48133417	127892.978596631	195340.522949702
Pnigra	AllSamples	4.83807696097502e-06	200	0.00520964942585072	0.00228262043273583	0.00969190891986601	9339.9169130792	167620.637897385	73443.3858666612	311837.48133417	127892.978596631	195340.522949702
Pnigra	AllSamples	4.83808037957261e-06	200	0.00520964942585072	0.00228262043273583	0.00969190891986601	9339.92351268843	167620.637897385	73443.3858666612	311837.48133417	127892.978596631	195340.522949702
Pnigra	AllSamples	4.83808037957261e-06	200	0.00520964942585072	0.00228262043273583	0.00969190891986601	9339.92351268843	167620.637897385	73443.3858666612	311837.48133417	127892.978596631	195340.522949702
Pnigra	AllSamples	4.83809970386347e-06	200	0.00520964942585072	0.00228262043273583	0.00969190891986601	9339.96081826925	167620.637897385	73443.3858666612	311837.48133417	127892.978596631	195340.522949702
Pnigra	AllSamples	4.83809970386347e-06	200	0.00520964942585072	0.00228262043273583	0.00969190891986601	9339.96081826925	167620.637897385	73443.3858666612	311837.48133417	127892.978596631	195340.522949702
Pnigra	AllSamples	4.83854753656433e-06	200	0.00520964942585072	0.00228262043273583	0.00969190891986601	9340.8253601628	167620.637897385	73443.3858666612	311837.48133417	127892.978596631	195340.522949702
Pnigra	AllSamples	4.83854753656433e-06	200	0.00520964942585072	0.00228262043273583	0.00969190891986601	9340.8253601628	167620.637897385	73443.3858666612	311837.48133417	127892.978596631	195340.522949702
Pnigra	AllSamples	4.83884252766636e-06	200	0.00520964942585072	0.00228262043273583	0.00969190891986601	9341.39484105474	167620.637897385	73443.3858666612	311837.48133417	127892.978596631	195340.522949702
Pnigra	AllSamples	4.83884252766636e-06	200	0.00520964942585072	0.00228262043273583	0.00969190891986601	9341.39484105474	167620.637897385	73443.3858666612	311837.48133417	127892.978596631	195340.522949702
Pnigra	AllSamples	4.8388520613222e-06	200	0.00520964942585072	0.00228262043273583	0.00969190891986601	9341.41324579574	167620.637897385	73443.3858666612	311837.48133417	127892.978596631	195340.522949702
Pnigra	AllSamples	4.8388520613222e-06	200	0.00520964942585072	0.00228262043273583	0.00969190891986601	9341.41324579574	167620.637897385	73443.3858666612	311837.48133417	127892.978596631	195340.522949702
Pnigra	AllSamples	4.83893607593677e-06	200	0.00520964942585072	0.00228262043273583	0.00969190891986601	9341.57543617137	167620.637897385	73443.3858666612	311837.48133417	127892.978596631	195340.522949702
Pnigra	AllSamples	4.83893607593677e-06	200	0.00520964942585072	0.00228262043273583	0.00969190891986601	9341.57543617137	167620.637897385	73443.3858666612	311837.48133417	127892.978596631	195340.522949702
Pnigra	AllSamples	4.83899211838421e-06	200	0.00520964942585072	0.00228262043273583	0.00969190891986601	9341.68362622435	167620.637897385	73443.3858666612	311837.48133417	127892.978596631	195340.522949702
Pnigra	AllSamples	4.83899211838421e-06	200	0.00520964942585072	0.00228262043273583	0.00969190891986601	9341.68362622435	167620.637897385	73443.3858666612	311837.48133417	127892.978596631	195340.522949702
Pnigra	AllSamples	4.83910341281088e-06	200	0.00520964942585072	0.00228262043273583	0.00969190891986601	9341.89848032988	167620.637897385	73443.3858666612	311837.48133417	127892.978596631	195340.522949702
Pnigra	AllSamples	4.83910341281088e-06	200	0.00520964942585072	0.00228262043273583	0.00969190891986601	9341.89848032988	167620.637897385	73443.3858666612	311837.48133417	127892.978596631	195340.522949702
Pnigra	AllSamples	4.83914527590203e-06	200	0.00520964942585072	0.00228262043273583	0.00969190891986601	9341.97929710816	167620.637897385	73443.3858666612	311837.48133417	127892.978596631	195340.522949702
Pnigra	AllSamples	4.83914527590203e-06	200	0.00520964942585072	0.00228262043273583	0.00969190891986601	9341.97929710816	167620.637897385	73443.3858666612	311837.48133417	127892.978596631	195340.522949702
Pnigra	AllSamples	4.8392947578129e-06	200	0.00520964942585072	0.00228262043273583	0.00969190891986601	9342.26787222568	167620.637897385	73443.3858666612	311837.48133417	127892.978596631	195340.522949702
Pnigra	AllSamples	4.8392947578129e-06	200	0.00520964942585072	0.00228262043273583	0.00969190891986601	9342.26787222568	167620.637897385	73443.3858666612	311837.48133417	127892.978596631	195340.522949702
Pnigra	AllSamples	4.83930948386682e-06	200	0.00520964942585072	0.00228262043273583	0.00969190891986601	9342.2963009012	167620.637897385	73443.3858666612	311837.48133417	127892.978596631	195340.522949702
Pnigra	AllSamples	4.83930948386682e-06	200	0.00520964942585072	0.00228262043273583	0.00969190891986601	9342.2963009012	167620.637897385	73443.3858666612	311837.48133417	127892.978596631	195340.522949702
Pnigra	AllSamples	4.83950460527984e-06	200	0.00520964942585072	0.00228262043273583	0.00969190891986601	9342.67298316571	167620.637897385	73443.3858666612	311837.48133417	127892.978596631	195340.522949702
Pnigra	AllSamples	4.83950460527984e-06	200	0.00520964942585072	0.00228262043273583	0.00969190891986601	9342.67298316571	167620.637897385	73443.3858666612	311837.48133417	127892.978596631	195340.522949702
Pnigra	AllSamples	4.83979378438869e-06	200	0.00520964942585072	0.00228262043273583	0.00969190891986601	9343.23124399361	167620.637897385	73443.3858666612	311837.48133417	127892.978596631	195340.522949702
Pnigra	AllSamples	4.83979378438869e-06	200	0.00520964942585072	0.00228262043273583	0.00969190891986601	9343.23124399361	167620.637897385	73443.3858666612	311837.48133417	127892.978596631	195340.522949702
Pnigra	AllSamples	4.84023811395282e-06	200	0.00520964942585072	0.00228262043273583	0.00969190891986601	9344.08902307495	167620.637897385	73443.3858666612	311837.48133417	127892.978596631	195340.522949702
Pnigra	AllSamples	4.84023811395282e-06	200	0.00520964942585072	0.00228262043273583	0.00969190891986601	9344.08902307495	167620.637897385	73443.3858666612	311837.48133417	127892.978596631	195340.522949702
Pnigra	AllSamples	4.84056461537165e-06	200	0.00520964942585072	0.00228262043273583	0.00969190891986601	9344.7193346943	167620.637897385	73443.3858666612	311837.48133417	127892.978596631	195340.522949702
Pnigra	AllSamples	4.84056461537165e-06	200	0.00520964942585072	0.00228262043273583	0.00969190891986601	9344.7193346943	167620.637897385	73443.3858666612	311837.48133417	127892.978596631	195340.522949702
Pnigra	AllSamples	4.84157149915473e-06	200	0.00520964942585072	0.00228262043273583	0.00969190891986601	9346.66312578133	167620.637897385	73443.3858666612	311837.48133417	127892.978596631	195340.522949702
Pnigra	AllSamples	4.84157149915473e-06	200	0.00520964942585072	0.00228262043273583	0.00969190891986601	9346.66312578133	167620.637897385	73443.3858666612	311837.48133417	127892.978596631	195340.522949702
Pnigra	AllSamples	4.84165308952228e-06	200	0.00520964942585072	0.00228262043273583	0.00969190891986601	9346.82063614339	167620.637897385	73443.3858666612	311837.48133417	127892.978596631	195340.522949702
Pnigra	AllSamples	4.84165308952228e-06	200	0.00520964942585072	0.00228262043273583	0.00969190891986601	9346.82063614339	167620.637897385	73443.3858666612	311837.48133417	127892.978596631	195340.522949702
Pnigra	AllSamples	4.84185407841609e-06	200	0.00520964942585072	0.00228262043273583	0.00969190891986601	9347.20864559091	167620.637897385	73443.3858666612	311837.48133417	127892.978596631	195340.522949702
Pnigra	AllSamples	4.84185407841609e-06	200	0.00520964942585072	0.00228262043273583	0.00969190891986601	9347.20864559091	167620.637897385	73443.3858666612	311837.48133417	127892.978596631	195340.522949702
Pnigra	AllSamples	4.84224265883763e-06	200	0.00520964942585072	0.00228262043273583	0.00969190891986601	9347.95880084484	167620.637897385	73443.3858666612	311837.48133417	127892.978596631	195340.522949702
Pnigra	AllSamples	4.84224265883763e-06	200	0.00520964942585072	0.00228262043273583	0.00969190891986601	9347.95880084484	167620.637897385	73443.3858666612	311837.48133417	127892.978596631	195340.522949702
Pnigra	AllSamples	4.84252209260197e-06	200	0.00520964942585072	0.00228262043273583	0.00969190891986601	9348.49824826636	167620.637897385	73443.3858666612	311837.48133417	127892.978596631	195340.522949702
Pnigra	AllSamples	4.84252209260197e-06	200	0.00520964942585072	0.00228262043273583	0.00969190891986601	9348.49824826636	167620.637897385	73443.3858666612	311837.48133417	127892.978596631	195340.522949702
Pnigra	AllSamples	4.84262169643956e-06	200	0.00520964942585072	0.00228262043273583	0.00969190891986601	9348.6905336671	167620.637897385	73443.3858666612	311837.48133417	127892.978596631	195340.522949702
Pnigra	AllSamples	4.84262169643956e-06	200	0.00520964942585072	0.00228262043273583	0.00969190891986601	9348.6905336671	167620.637897385	73443.3858666612	311837.48133417	127892.978596631	195340.522949702
Pnigra	AllSamples	4.84278517120035e-06	200	0.00520964942585072	0.00228262043273583	0.00969190891986601	9349.0061220084	167620.637897385	73443.3858666612	311837.48133417	127892.978596631	195340.522949702
Pnigra	AllSamples	4.84278517120035e-06	200	0.00520964942585072	0.00228262043273583	0.00969190891986601	9349.0061220084	167620.637897385	73443.3858666612	311837.48133417	127892.978596631	195340.522949702
Pnigra	AllSamples	4.84284243594198e-06	200	0.00520964942585072	0.00228262043273583	0.00969190891986601	9349.11667170266	167620.637897385	73443.3858666612	311837.48133417	127892.978596631	195340.522949702
Pnigra	AllSamples	4.84284243594198e-06	200	0.00520964942585072	0.00228262043273583	0.00969190891986601	9349.11667170266	167620.637897385	73443.3858666612	311837.48133417	127892.978596631	195340.522949702
Pnigra	AllSamples	4.84305837319975e-06	200	0.00520964942585072	0.00228262043273583	0.00969190891986601	9349.53353899565	167620.637897385	73443.3858666612	311837.48133417	127892.978596631	195340.522949702
Pnigra	AllSamples	4.84305837319975e-06	200	0.00520964942585072	0.00228262043273583	0.00969190891986601	9349.53353899565	167620.637897385	73443.3858666612	311837.48133417	127892.978596631	195340.522949702
Pnigra	AllSamples	4.84341424380605e-06	200	0.00520964942585072	0.00228262043273583	0.00969190891986601	9350.22054788813	167620.637897385	73443.3858666612	311837.48133417	127892.978596631	195340.522949702
Pnigra	AllSamples	4.84341424380605e-06	200	0.00520964942585072	0.00228262043273583	0.00969190891986601	9350.22054788813	167620.637897385	73443.3858666612	311837.48133417	127892.978596631	195340.522949702
Pnigra	AllSamples	4.84362458369809e-06	200	0.00520964942585072	0.00228262043273583	0.00969190891986601	9350.62660945577	167620.637897385	73443.3858666612	311837.48133417	127892.978596631	195340.522949702
Pnigra	AllSamples	4.84362458369809e-06	200	0.00520964942585072	0.00228262043273583	0.00969190891986601	9350.62660945577	167620.637897385	73443.3858666612	311837.48133417	127892.978596631	195340.522949702
Pnigra	AllSamples	4.84385683461785e-06	200	0.00520964942585072	0.00228262043273583	0.00969190891986601	9351.07497030472	167620.637897385	73443.3858666612	311837.48133417	127892.978596631	195340.522949702
Pnigra	AllSamples	4.84385683461785e-06	200	0.00520964942585072	0.00228262043273583	0.00969190891986601	9351.07497030472	167620.637897385	73443.3858666612	311837.48133417	127892.978596631	195340.522949702
Pnigra	AllSamples	4.84388737263244e-06	200	0.00520964942585072	0.00228262043273583	0.00969190891986601	9351.13392400086	167620.637897385	73443.3858666612	311837.48133417	127892.978596631	195340.522949702
Pnigra	AllSamples	4.84388737263244e-06	200	0.00520964942585072	0.00228262043273583	0.00969190891986601	9351.13392400086	167620.637897385	73443.3858666612	311837.48133417	127892.978596631	195340.522949702
Pnigra	AllSamples	4.84394409842235e-06	200	0.00520964942585072	0.00228262043273583	0.00969190891986601	9351.24343324779	167620.637897385	73443.3858666612	311837.48133417	127892.978596631	195340.522949702
Pnigra	AllSamples	4.84394409842235e-06	200	0.00520964942585072	0.00228262043273583	0.00969190891986601	9351.24343324779	167620.637897385	73443.3858666612	311837.48133417	127892.978596631	195340.522949702
Pnigra	AllSamples	4.84409451284543e-06	200	0.00520964942585072	0.00228262043273583	0.00969190891986601	9351.53380858192	167620.637897385	73443.3858666612	311837.48133417	127892.978596631	195340.522949702
Pnigra	AllSamples	4.84409451284543e-06	200	0.00520964942585072	0.00228262043273583	0.00969190891986601	9351.53380858192	167620.637897385	73443.3858666612	311837.48133417	127892.978596631	195340.522949702
Pnigra	AllSamples	4.84421058502518e-06	200	0.00520964942585072	0.00228262043273583	0.00969190891986601	9351.75788614901	167620.637897385	73443.3858666612	311837.48133417	127892.978596631	195340.522949702
Pnigra	AllSamples	4.84421058502518e-06	200	0.00520964942585072	0.00228262043273583	0.00969190891986601	9351.75788614901	167620.637897385	73443.3858666612	311837.48133417	127892.978596631	195340.522949702
Pnigra	AllSamples	4.84424821150193e-06	200	0.00520964942585072	0.00228262043273583	0.00969190891986601	9351.830524135	167620.637897385	73443.3858666612	311837.48133417	127892.978596631	195340.522949702
Pnigra	AllSamples	4.84424821150193e-06	200	0.00520964942585072	0.00228262043273583	0.00969190891986601	9351.830524135	167620.637897385	73443.3858666612	311837.48133417	127892.978596631	195340.522949702
Pnigra	AllSamples	4.84442204107211e-06	200	0.00520964942585072	0.00228262043273583	0.00969190891986601	9352.16610245582	167620.637897385	73443.3858666612	311837.48133417	127892.978596631	195340.522949702
Pnigra	AllSamples	4.84442204107211e-06	200	0.00520964942585072	0.00228262043273583	0.00969190891986601	9352.16610245582	167620.637897385	73443.3858666612	311837.48133417	127892.978596631	195340.522949702
Pnigra	AllSamples	4.84456393726257e-06	200	0.00520964942585072	0.00228262043273583	0.00969190891986601	9352.44003332542	167620.637897385	73443.3858666612	311837.48133417	127892.978596631	195340.522949702
Pnigra	AllSamples	4.84456393726257e-06	200	0.00520964942585072	0.00228262043273583	0.00969190891986601	9352.44003332542	167620.637897385	73443.3858666612	311837.48133417	127892.978596631	195340.522949702
Pnigra	AllSamples	4.84474386100902e-06	200	0.00520964942585072	0.00228262043273583	0.00969190891986601	9352.78737646529	167620.637897385	73443.3858666612	311837.48133417	127892.978596631	195340.522949702
Pnigra	AllSamples	4.84474386100902e-06	200	0.00520964942585072	0.00228262043273583	0.00969190891986601	9352.78737646529	167620.637897385	73443.3858666612	311837.48133417	127892.978596631	195340.522949702
Pnigra	AllSamples	4.84480233258386e-06	200	0.00520964942585072	0.00228262043273583	0.00969190891986601	9352.9002559534	167620.637897385	73443.3858666612	311837.48133417	127892.978596631	195340.522949702
Pnigra	AllSamples	4.84480233258386e-06	200	0.00520964942585072	0.00228262043273583	0.00969190891986601	9352.9002559534	167620.637897385	73443.3858666612	311837.48133417	127892.978596631	195340.522949702
Pnigra	AllSamples	4.84482583204642e-06	200	0.00520964942585072	0.00228262043273583	0.00969190891986601	9352.94562171124	167620.637897385	73443.3858666612	311837.48133417	127892.978596631	195340.522949702
Pnigra	AllSamples	4.84482583204642e-06	200	0.00520964942585072	0.00228262043273583	0.00969190891986601	9352.94562171124	167620.637897385	73443.3858666612	311837.48133417	127892.978596631	195340.522949702
Pnigra	AllSamples	4.84483050373878e-06	200	0.00520964942585072	0.00228262043273583	0.00969190891986601	9352.95464042236	167620.637897385	73443.3858666612	311837.48133417	127892.978596631	195340.522949702
Pnigra	AllSamples	4.84483050373878e-06	200	0.00520964942585072	0.00228262043273583	0.00969190891986601	9352.95464042236	167620.637897385	73443.3858666612	311837.48133417	127892.978596631	195340.522949702
Pnigra	AllSamples	4.84498528157984e-06	200	0.00520964942585072	0.00228262043273583	0.00969190891986601	9353.25343934331	167620.637897385	73443.3858666612	311837.48133417	127892.978596631	195340.522949702
Pnigra	AllSamples	4.84498528157984e-06	200	0.00520964942585072	0.00228262043273583	0.00969190891986601	9353.25343934331	167620.637897385	73443.3858666612	311837.48133417	127892.978596631	195340.522949702
Pnigra	AllSamples	4.84506073073486e-06	200	0.00520964942585072	0.00228262043273583	0.00969190891986601	9353.39909408274	167620.637897385	73443.3858666612	311837.48133417	127892.978596631	195340.522949702
Pnigra	AllSamples	4.84506073073486e-06	200	0.00520964942585072	0.00228262043273583	0.00969190891986601	9353.39909408274	167620.637897385	73443.3858666612	311837.48133417	127892.978596631	195340.522949702
Pnigra	AllSamples	4.84546648645325e-06	200	0.00520964942585072	0.00228262043273583	0.00969190891986601	9354.1824062804	167620.637897385	73443.3858666612	311837.48133417	127892.978596631	195340.522949702
Pnigra	AllSamples	4.84546648645325e-06	200	0.00520964942585072	0.00228262043273583	0.00969190891986601	9354.1824062804	167620.637897385	73443.3858666612	311837.48133417	127892.978596631	195340.522949702
Pnigra	AllSamples	4.84568992762619e-06	200	0.00520964942585072	0.00228262043273583	0.00969190891986601	9354.61375989611	167620.637897385	73443.3858666612	311837.48133417	127892.978596631	195340.522949702
Pnigra	AllSamples	4.84568992762619e-06	200	0.00520964942585072	0.00228262043273583	0.00969190891986601	9354.61375989611	167620.637897385	73443.3858666612	311837.48133417	127892.978596631	195340.522949702
Pnigra	AllSamples	4.84571464617407e-06	200	0.00520964942585072	0.00228262043273583	0.00969190891986601	9354.66147910053	167620.637897385	73443.3858666612	311837.48133417	127892.978596631	195340.522949702
Pnigra	AllSamples	4.84571464617407e-06	200	0.00520964942585072	0.00228262043273583	0.00969190891986601	9354.66147910053	167620.637897385	73443.3858666612	311837.48133417	127892.978596631	195340.522949702
Pnigra	AllSamples	4.8458459498775e-06	200	0.00520964942585072	0.00228262043273583	0.00969190891986601	9354.91496115347	167620.637897385	73443.3858666612	311837.48133417	127892.978596631	195340.522949702
Pnigra	AllSamples	4.8458459498775e-06	200	0.00520964942585072	0.00228262043273583	0.00969190891986601	9354.91496115347	167620.637897385	73443.3858666612	311837.48133417	127892.978596631	195340.522949702
Pnigra	AllSamples	4.84620440447774e-06	200	0.00520964942585072	0.00228262043273583	0.00969190891986601	9355.60695845124	167620.637897385	73443.3858666612	311837.48133417	127892.978596631	195340.522949702
Pnigra	AllSamples	4.84620440447774e-06	200	0.00520964942585072	0.00228262043273583	0.00969190891986601	9355.60695845124	167620.637897385	73443.3858666612	311837.48133417	127892.978596631	195340.522949702
Pnigra	AllSamples	4.84659747701713e-06	200	0.00520964942585072	0.00228262043273583	0.00969190891986601	9356.36578574735	167620.637897385	73443.3858666612	311837.48133417	127892.978596631	195340.522949702
Pnigra	AllSamples	4.84659747701713e-06	200	0.00520964942585072	0.00228262043273583	0.00969190891986601	9356.36578574735	167620.637897385	73443.3858666612	311837.48133417	127892.978596631	195340.522949702
Pnigra	AllSamples	4.84698435935999e-06	200	0.00520964942585072	0.00228262043273583	0.00969190891986601	9357.11266285712	167620.637897385	73443.3858666612	311837.48133417	127892.978596631	195340.522949702
Pnigra	AllSamples	4.84698435935999e-06	200	0.00520964942585072	0.00228262043273583	0.00969190891986601	9357.11266285712	167620.637897385	73443.3858666612	311837.48133417	127892.978596631	195340.522949702
Pnigra	AllSamples	4.84713105789753e-06	200	0.00520964942585072	0.00228262043273583	0.00969190891986601	9357.39586466704	167620.637897385	73443.3858666612	311837.48133417	127892.978596631	195340.522949702
Pnigra	AllSamples	4.84713105789753e-06	200	0.00520964942585072	0.00228262043273583	0.00969190891986601	9357.39586466704	167620.637897385	73443.3858666612	311837.48133417	127892.978596631	195340.522949702
Pnigra	AllSamples	4.8472973228385e-06	200	0.00520964942585072	0.00228262043273583	0.00969190891986601	9357.71683945656	167620.637897385	73443.3858666612	311837.48133417	127892.978596631	195340.522949702
Pnigra	AllSamples	4.8472973228385e-06	200	0.00520964942585072	0.00228262043273583	0.00969190891986601	9357.71683945656	167620.637897385	73443.3858666612	311837.48133417	127892.978596631	195340.522949702
Pnigra	AllSamples	4.84735437709636e-06	200	0.00520964942585072	0.00228262043273583	0.00969190891986601	9357.82698281151	167620.637897385	73443.3858666612	311837.48133417	127892.978596631	195340.522949702
Pnigra	AllSamples	4.84735437709636e-06	200	0.00520964942585072	0.00228262043273583	0.00969190891986601	9357.82698281151	167620.637897385	73443.3858666612	311837.48133417	127892.978596631	195340.522949702
Pnigra	AllSamples	4.84760910253401e-06	200	0.00520964942585072	0.00228262043273583	0.00969190891986601	9358.31873076064	167620.637897385	73443.3858666612	311837.48133417	127892.978596631	195340.522949702
Pnigra	AllSamples	4.84760910253401e-06	200	0.00520964942585072	0.00228262043273583	0.00969190891986601	9358.31873076064	167620.637897385	73443.3858666612	311837.48133417	127892.978596631	195340.522949702
Pnigra	AllSamples	4.84806032248789e-06	200	0.00520964942585072	0.00228262043273583	0.00969190891986601	9359.18981175269	167620.637897385	73443.3858666612	311837.48133417	127892.978596631	195340.522949702
Pnigra	AllSamples	4.84806032248789e-06	200	0.00520964942585072	0.00228262043273583	0.00969190891986601	9359.18981175269	167620.637897385	73443.3858666612	311837.48133417	127892.978596631	195340.522949702
Pnigra	AllSamples	4.84821454272896e-06	200	0.00520964942585072	0.00228262043273583	0.00969190891986601	9359.48753422579	167620.637897385	73443.3858666612	311837.48133417	127892.978596631	195340.522949702
Pnigra	AllSamples	4.84821454272896e-06	200	0.00520964942585072	0.00228262043273583	0.00969190891986601	9359.48753422579	167620.637897385	73443.3858666612	311837.48133417	127892.978596631	195340.522949702
Pnigra	AllSamples	4.8484180641582e-06	200	0.00520964942585072	0.00228262043273583	0.00969190891986601	9359.88043273783	167620.637897385	73443.3858666612	311837.48133417	127892.978596631	195340.522949702
Pnigra	AllSamples	4.8484180641582e-06	200	0.00520964942585072	0.00228262043273583	0.00969190891986601	9359.88043273783	167620.637897385	73443.3858666612	311837.48133417	127892.978596631	195340.522949702
Pnigra	AllSamples	4.84862742085602e-06	200	0.00520964942585072	0.00228262043273583	0.00969190891986601	9360.28459624714	167620.637897385	73443.3858666612	311837.48133417	127892.978596631	195340.522949702
Pnigra	AllSamples	4.84862742085602e-06	200	0.00520964942585072	0.00228262043273583	0.00969190891986601	9360.28459624714	167620.637897385	73443.3858666612	311837.48133417	127892.978596631	195340.522949702
Pnigra	AllSamples	4.84876254885907e-06	200	0.00520964942585072	0.00228262043273583	0.00969190891986601	9360.54546111789	167620.637897385	73443.3858666612	311837.48133417	127892.978596631	195340.522949702
Pnigra	AllSamples	4.84876254885907e-06	200	0.00520964942585072	0.00228262043273583	0.00969190891986601	9360.54546111789	167620.637897385	73443.3858666612	311837.48133417	127892.978596631	195340.522949702
Pnigra	AllSamples	4.84878082500261e-06	200	0.00520964942585072	0.00228262043273583	0.00969190891986601	9360.58074324828	167620.637897385	73443.3858666612	311837.48133417	127892.978596631	195340.522949702
Pnigra	AllSamples	4.84878082500261e-06	200	0.00520964942585072	0.00228262043273583	0.00969190891986601	9360.58074324828	167620.637897385	73443.3858666612	311837.48133417	127892.978596631	195340.522949702
Pnigra	AllSamples	4.84878223626225e-06	200	0.00520964942585072	0.00228262043273583	0.00969190891986601	9360.58346768775	167620.637897385	73443.3858666612	311837.48133417	127892.978596631	195340.522949702
Pnigra	AllSamples	4.84878223626225e-06	200	0.00520964942585072	0.00228262043273583	0.00969190891986601	9360.58346768775	167620.637897385	73443.3858666612	311837.48133417	127892.978596631	195340.522949702
Pnigra	AllSamples	4.85087063406284e-06	200	0.00520964942585072	0.00228262043273583	0.00969190891986601	9364.61512367343	167620.637897385	73443.3858666612	311837.48133417	127892.978596631	195340.522949702
Pnigra	AllSamples	4.85087063406284e-06	200	0.00520964942585072	0.00228262043273583	0.00969190891986601	9364.61512367343	167620.637897385	73443.3858666612	311837.48133417	127892.978596631	195340.522949702
Pnigra	AllSamples	4.85092234970489e-06	200	0.00520964942585072	0.00228262043273583	0.00969190891986601	9364.71496082025	167620.637897385	73443.3858666612	311837.48133417	127892.978596631	195340.522949702
Pnigra	AllSamples	4.85092234970489e-06	200	0.00520964942585072	0.00228262043273583	0.00969190891986601	9364.71496082025	167620.637897385	73443.3858666612	311837.48133417	127892.978596631	195340.522949702
Pnigra	AllSamples	4.85103914976467e-06	200	0.00520964942585072	0.00228262043273583	0.00969190891986601	9364.94044356113	167620.637897385	73443.3858666612	311837.48133417	127892.978596631	195340.522949702
Pnigra	AllSamples	4.85103914976467e-06	200	0.00520964942585072	0.00228262043273583	0.00969190891986601	9364.94044356113	167620.637897385	73443.3858666612	311837.48133417	127892.978596631	195340.522949702
Pnigra	AllSamples	4.85126219541459e-06	200	0.00520964942585072	0.00228262043273583	0.00969190891986601	9365.3710336189	167620.637897385	73443.3858666612	311837.48133417	127892.978596631	195340.522949702
Pnigra	AllSamples	4.85126219541459e-06	200	0.00520964942585072	0.00228262043273583	0.00969190891986601	9365.3710336189	167620.637897385	73443.3858666612	311837.48133417	127892.978596631	195340.522949702
Pnigra	AllSamples	4.85135418345736e-06	200	0.00520964942585072	0.00228262043273583	0.00969190891986601	9365.54861671304	167620.637897385	73443.3858666612	311837.48133417	127892.978596631	195340.522949702
Pnigra	AllSamples	4.85135418345736e-06	200	0.00520964942585072	0.00228262043273583	0.00969190891986601	9365.54861671304	167620.637897385	73443.3858666612	311837.48133417	127892.978596631	195340.522949702
Pnigra	AllSamples	4.85138811880033e-06	200	0.00520964942585072	0.00228262043273583	0.00969190891986601	9365.61412895816	167620.637897385	73443.3858666612	311837.48133417	127892.978596631	195340.522949702
Pnigra	AllSamples	4.85138811880033e-06	200	0.00520964942585072	0.00228262043273583	0.00969190891986601	9365.61412895816	167620.637897385	73443.3858666612	311837.48133417	127892.978596631	195340.522949702
Pnigra	AllSamples	4.85151058506529e-06	200	0.00520964942585072	0.00228262043273583	0.00969190891986601	9365.85055031909	167620.637897385	73443.3858666612	311837.48133417	127892.978596631	195340.522949702
Pnigra	AllSamples	4.85151058506529e-06	200	0.00520964942585072	0.00228262043273583	0.00969190891986601	9365.85055031909	167620.637897385	73443.3858666612	311837.48133417	127892.978596631	195340.522949702
Pnigra	AllSamples	4.85165524788356e-06	200	0.00520964942585072	0.00228262043273583	0.00969190891986601	9366.12982216904	167620.637897385	73443.3858666612	311837.48133417	127892.978596631	195340.522949702
Pnigra	AllSamples	4.85165524788356e-06	200	0.00520964942585072	0.00228262043273583	0.00969190891986601	9366.12982216904	167620.637897385	73443.3858666612	311837.48133417	127892.978596631	195340.522949702
Pnigra	AllSamples	4.85178622502402e-06	200	0.00520964942585072	0.00228262043273583	0.00969190891986601	9366.38267379154	167620.637897385	73443.3858666612	311837.48133417	127892.978596631	195340.522949702
Pnigra	AllSamples	4.85178622502402e-06	200	0.00520964942585072	0.00228262043273583	0.00969190891986601	9366.38267379154	167620.637897385	73443.3858666612	311837.48133417	127892.978596631	195340.522949702
Pnigra	AllSamples	4.8519066817858e-06	200	0.00520964942585072	0.00228262043273583	0.00969190891986601	9366.6152158027	167620.637897385	73443.3858666612	311837.48133417	127892.978596631	195340.522949702
Pnigra	AllSamples	4.8519066817858e-06	200	0.00520964942585072	0.00228262043273583	0.00969190891986601	9366.6152158027	167620.637897385	73443.3858666612	311837.48133417	127892.978596631	195340.522949702
Pnigra	AllSamples	4.85196998771653e-06	200	0.00520964942585072	0.00228262043273583	0.00969190891986601	9366.73742802419	167620.637897385	73443.3858666612	311837.48133417	127892.978596631	195340.522949702
Pnigra	AllSamples	4.85196998771653e-06	200	0.00520964942585072	0.00228262043273583	0.00969190891986601	9366.73742802419	167620.637897385	73443.3858666612	311837.48133417	127892.978596631	195340.522949702
Pnigra	AllSamples	4.85211764599806e-06	200	0.00520964942585072	0.00228262043273583	0.00969190891986601	9367.02248262174	167620.637897385	73443.3858666612	311837.48133417	127892.978596631	195340.522949702
Pnigra	AllSamples	4.85211764599806e-06	200	0.00520964942585072	0.00228262043273583	0.00969190891986601	9367.02248262174	167620.637897385	73443.3858666612	311837.48133417	127892.978596631	195340.522949702
Pnigra	AllSamples	4.85228836984989e-06	200	0.00520964942585072	0.00228262043273583	0.00969190891986601	9367.35206534728	167620.637897385	73443.3858666612	311837.48133417	127892.978596631	195340.522949702
Pnigra	AllSamples	4.85228836984989e-06	200	0.00520964942585072	0.00228262043273583	0.00969190891986601	9367.35206534728	167620.637897385	73443.3858666612	311837.48133417	127892.978596631	195340.522949702
Pnigra	AllSamples	4.85231913469435e-06	200	0.00520964942585072	0.00228262043273583	0.00969190891986601	9367.41145693889	167620.637897385	73443.3858666612	311837.48133417	127892.978596631	195340.522949702
Pnigra	AllSamples	4.85231913469435e-06	200	0.00520964942585072	0.00228262043273583	0.00969190891986601	9367.41145693889	167620.637897385	73443.3858666612	311837.48133417	127892.978596631	195340.522949702
Pnigra	AllSamples	4.85232939342631e-06	200	0.00520964942585072	0.00228262043273583	0.00969190891986601	9367.43126144076	167620.637897385	73443.3858666612	311837.48133417	127892.978596631	195340.522949702
Pnigra	AllSamples	4.85232939342631e-06	200	0.00520964942585072	0.00228262043273583	0.00969190891986601	9367.43126144076	167620.637897385	73443.3858666612	311837.48133417	127892.978596631	195340.522949702
Pnigra	AllSamples	4.85250055219257e-06	200	0.00520964942585072	0.00228262043273583	0.00969190891986601	9367.76168376944	167620.637897385	73443.3858666612	311837.48133417	127892.978596631	195340.522949702
Pnigra	AllSamples	4.85250055219257e-06	200	0.00520964942585072	0.00228262043273583	0.00969190891986601	9367.76168376944	167620.637897385	73443.3858666612	311837.48133417	127892.978596631	195340.522949702
Pnigra	AllSamples	4.85258883852923e-06	200	0.00520964942585072	0.00228262043273583	0.00969190891986601	9367.93212071281	167620.637897385	73443.3858666612	311837.48133417	127892.978596631	195340.522949702
Pnigra	AllSamples	4.85258883852923e-06	200	0.00520964942585072	0.00228262043273583	0.00969190891986601	9367.93212071281	167620.637897385	73443.3858666612	311837.48133417	127892.978596631	195340.522949702
Pnigra	AllSamples	4.85266743058887e-06	200	0.00520964942585072	0.00228262043273583	0.00969190891986601	9368.08384283567	167620.637897385	73443.3858666612	311837.48133417	127892.978596631	195340.522949702
Pnigra	AllSamples	4.85266743058887e-06	200	0.00520964942585072	0.00228262043273583	0.00969190891986601	9368.08384283567	167620.637897385	73443.3858666612	311837.48133417	127892.978596631	195340.522949702
Pnigra	AllSamples	4.85269191656242e-06	200	0.00520964942585072	0.00228262043273583	0.00969190891986601	9368.13111305487	167620.637897385	73443.3858666612	311837.48133417	127892.978596631	195340.522949702
Pnigra	AllSamples	4.85269191656242e-06	200	0.00520964942585072	0.00228262043273583	0.00969190891986601	9368.13111305487	167620.637897385	73443.3858666612	311837.48133417	127892.978596631	195340.522949702
Pnigra	AllSamples	4.8527712910079e-06	200	0.00520964942585072	0.00228262043273583	0.00969190891986601	9368.2843455751	167620.637897385	73443.3858666612	311837.48133417	127892.978596631	195340.522949702
Pnigra	AllSamples	4.8527712910079e-06	200	0.00520964942585072	0.00228262043273583	0.00969190891986601	9368.2843455751	167620.637897385	73443.3858666612	311837.48133417	127892.978596631	195340.522949702
Pnigra	AllSamples	4.8530362957149e-06	200	0.00520964942585072	0.00228262043273583	0.00969190891986601	9368.79593767354	167620.637897385	73443.3858666612	311837.48133417	127892.978596631	195340.522949702
Pnigra	AllSamples	4.8530362957149e-06	200	0.00520964942585072	0.00228262043273583	0.00969190891986601	9368.79593767354	167620.637897385	73443.3858666612	311837.48133417	127892.978596631	195340.522949702
Pnigra	AllSamples	4.85307549550414e-06	200	0.00520964942585072	0.00228262043273583	0.00969190891986601	9368.87161294236	167620.637897385	73443.3858666612	311837.48133417	127892.978596631	195340.522949702
Pnigra	AllSamples	4.85307549550414e-06	200	0.00520964942585072	0.00228262043273583	0.00969190891986601	9368.87161294236	167620.637897385	73443.3858666612	311837.48133417	127892.978596631	195340.522949702
Pnigra	AllSamples	4.85331879131011e-06	200	0.00520964942585072	0.00228262043273583	0.00969190891986601	9369.34129596546	167620.637897385	73443.3858666612	311837.48133417	127892.978596631	195340.522949702
Pnigra	AllSamples	4.85331879131011e-06	200	0.00520964942585072	0.00228262043273583	0.00969190891986601	9369.34129596546	167620.637897385	73443.3858666612	311837.48133417	127892.978596631	195340.522949702
Pnigra	AllSamples	4.8536177569949e-06	200	0.00520964942585072	0.00228262043273583	0.00969190891986601	9369.9184497971	167620.637897385	73443.3858666612	311837.48133417	127892.978596631	195340.522949702
Pnigra	AllSamples	4.8536177569949e-06	200	0.00520964942585072	0.00228262043273583	0.00969190891986601	9369.9184497971	167620.637897385	73443.3858666612	311837.48133417	127892.978596631	195340.522949702
Pnigra	AllSamples	4.85393069590412e-06	200	0.00520964942585072	0.00228262043273583	0.00969190891986601	9370.52257896548	167620.637897385	73443.3858666612	311837.48133417	127892.978596631	195340.522949702
Pnigra	AllSamples	4.85393069590412e-06	200	0.00520964942585072	0.00228262043273583	0.00969190891986601	9370.52257896548	167620.637897385	73443.3858666612	311837.48133417	127892.978596631	195340.522949702
Pnigra	AllSamples	4.85394572779723e-06	200	0.00520964942585072	0.00228262043273583	0.00969190891986601	9370.55159806415	167620.637897385	73443.3858666612	311837.48133417	127892.978596631	195340.522949702
Pnigra	AllSamples	4.85394572779723e-06	200	0.00520964942585072	0.00228262043273583	0.00969190891986601	9370.55159806415	167620.637897385	73443.3858666612	311837.48133417	127892.978596631	195340.522949702
Pnigra	AllSamples	4.85431864504936e-06	200	0.00520964942585072	0.00228262043273583	0.00969190891986601	9371.2715155393	167620.637897385	73443.3858666612	311837.48133417	127892.978596631	195340.522949702
Pnigra	AllSamples	4.85431864504936e-06	200	0.00520964942585072	0.00228262043273583	0.00969190891986601	9371.2715155393	167620.637897385	73443.3858666612	311837.48133417	127892.978596631	195340.522949702
Pnigra	AllSamples	4.85435388754537e-06	200	0.00520964942585072	0.00228262043273583	0.00969190891986601	9371.33955124589	167620.637897385	73443.3858666612	311837.48133417	127892.978596631	195340.522949702
Pnigra	AllSamples	4.85435388754537e-06	200	0.00520964942585072	0.00228262043273583	0.00969190891986601	9371.33955124589	167620.637897385	73443.3858666612	311837.48133417	127892.978596631	195340.522949702
Pnigra	AllSamples	4.85457871982467e-06	200	0.00520964942585072	0.00228262043273583	0.00969190891986601	9371.77359039512	167620.637897385	73443.3858666612	311837.48133417	127892.978596631	195340.522949702
Pnigra	AllSamples	4.85457871982467e-06	200	0.00520964942585072	0.00228262043273583	0.00969190891986601	9371.77359039512	167620.637897385	73443.3858666612	311837.48133417	127892.978596631	195340.522949702
Pnigra	AllSamples	4.85486714322076e-06	200	0.00520964942585072	0.00228262043273583	0.00969190891986601	9372.33039231808	167620.637897385	73443.3858666612	311837.48133417	127892.978596631	195340.522949702
Pnigra	AllSamples	4.85486714322076e-06	200	0.00520964942585072	0.00228262043273583	0.00969190891986601	9372.33039231808	167620.637897385	73443.3858666612	311837.48133417	127892.978596631	195340.522949702
Pnigra	AllSamples	4.85565610899082e-06	200	0.00520964942585072	0.00228262043273583	0.00969190891986601	9373.85349226026	167620.637897385	73443.3858666612	311837.48133417	127892.978596631	195340.522949702
Pnigra	AllSamples	4.85565610899082e-06	200	0.00520964942585072	0.00228262043273583	0.00969190891986601	9373.85349226026	167620.637897385	73443.3858666612	311837.48133417	127892.978596631	195340.522949702
Pnigra	AllSamples	4.85569990789266e-06	200	0.00520964942585072	0.00228262043273583	0.00969190891986601	9373.93804612483	167620.637897385	73443.3858666612	311837.48133417	127892.978596631	195340.522949702
Pnigra	AllSamples	4.85569990789266e-06	200	0.00520964942585072	0.00228262043273583	0.00969190891986601	9373.93804612483	167620.637897385	73443.3858666612	311837.48133417	127892.978596631	195340.522949702
Pnigra	AllSamples	4.85611545071875e-06	200	0.00520964942585072	0.00228262043273583	0.00969190891986601	9374.7402523528	167620.637897385	73443.3858666612	311837.48133417	127892.978596631	195340.522949702
Pnigra	AllSamples	4.85611545071875e-06	200	0.00520964942585072	0.00228262043273583	0.00969190891986601	9374.7402523528	167620.637897385	73443.3858666612	311837.48133417	127892.978596631	195340.522949702
Pnigra	AllSamples	4.85638251793712e-06	200	0.00520964942585072	0.00228262043273583	0.00969190891986601	9375.25582613344	167620.637897385	73443.3858666612	311837.48133417	127892.978596631	195340.522949702
Pnigra	AllSamples	4.85638251793712e-06	200	0.00520964942585072	0.00228262043273583	0.00969190891986601	9375.25582613344	167620.637897385	73443.3858666612	311837.48133417	127892.978596631	195340.522949702
Pnigra	AllSamples	4.85639665556497e-06	200	0.00520964942585072	0.00228262043273583	0.00969190891986601	9375.2831188513	167620.637897385	73443.3858666612	311837.48133417	127892.978596631	195340.522949702
Pnigra	AllSamples	4.85639665556497e-06	200	0.00520964942585072	0.00228262043273583	0.00969190891986601	9375.2831188513	167620.637897385	73443.3858666612	311837.48133417	127892.978596631	195340.522949702
Pnigra	AllSamples	4.85645548836796e-06	200	0.00520964942585072	0.00228262043273583	0.00969190891986601	9375.39669569104	167620.637897385	73443.3858666612	311837.48133417	127892.978596631	195340.522949702
Pnigra	AllSamples	4.85645548836796e-06	200	0.00520964942585072	0.00228262043273583	0.00969190891986601	9375.39669569104	167620.637897385	73443.3858666612	311837.48133417	127892.978596631	195340.522949702
Pnigra	AllSamples	4.85648365112832e-06	200	0.00520964942585072	0.00228262043273583	0.00969190891986601	9375.45106395428	167620.637897385	73443.3858666612	311837.48133417	127892.978596631	195340.522949702
Pnigra	AllSamples	4.85648365112832e-06	200	0.00520964942585072	0.00228262043273583	0.00969190891986601	9375.45106395428	167620.637897385	73443.3858666612	311837.48133417	127892.978596631	195340.522949702
Pnigra	AllSamples	4.85682665008034e-06	200	0.00520964942585072	0.00228262043273583	0.00969190891986601	9376.11322409331	167620.637897385	73443.3858666612	311837.48133417	127892.978596631	195340.522949702
Pnigra	AllSamples	4.85682665008034e-06	200	0.00520964942585072	0.00228262043273583	0.00969190891986601	9376.11322409331	167620.637897385	73443.3858666612	311837.48133417	127892.978596631	195340.522949702
Pnigra	AllSamples	4.85698507248258e-06	200	0.00520964942585072	0.00228262043273583	0.00969190891986601	9376.41905884668	167620.637897385	73443.3858666612	311837.48133417	127892.978596631	195340.522949702
Pnigra	AllSamples	4.85698507248258e-06	200	0.00520964942585072	0.00228262043273583	0.00969190891986601	9376.41905884668	167620.637897385	73443.3858666612	311837.48133417	127892.978596631	195340.522949702
Pnigra	AllSamples	4.85709676058865e-06	200	0.00520964942585072	0.00228262043273583	0.00969190891986601	9376.63467295107	167620.637897385	73443.3858666612	311837.48133417	127892.978596631	195340.522949702
Pnigra	AllSamples	4.85709676058865e-06	200	0.00520964942585072	0.00228262043273583	0.00969190891986601	9376.63467295107	167620.637897385	73443.3858666612	311837.48133417	127892.978596631	195340.522949702
Pnigra	AllSamples	4.85724268181028e-06	200	0.00520964942585072	0.00228262043273583	0.00969190891986601	9376.91637415112	167620.637897385	73443.3858666612	311837.48133417	127892.978596631	195340.522949702
Pnigra	AllSamples	4.85724268181028e-06	200	0.00520964942585072	0.00228262043273583	0.00969190891986601	9376.91637415112	167620.637897385	73443.3858666612	311837.48133417	127892.978596631	195340.522949702
Pnigra	AllSamples	4.85739570199953e-06	200	0.00520964942585072	0.00228262043273583	0.00969190891986601	9377.21177992187	167620.637897385	73443.3858666612	311837.48133417	127892.978596631	195340.522949702
Pnigra	AllSamples	4.85739570199953e-06	200	0.00520964942585072	0.00228262043273583	0.00969190891986601	9377.21177992187	167620.637897385	73443.3858666612	311837.48133417	127892.978596631	195340.522949702
Pnigra	AllSamples	4.8574613796231e-06	200	0.00520964942585072	0.00228262043273583	0.00969190891986601	9377.33857070097	167620.637897385	73443.3858666612	311837.48133417	127892.978596631	195340.522949702
Pnigra	AllSamples	4.8574613796231e-06	200	0.00520964942585072	0.00228262043273583	0.00969190891986601	9377.33857070097	167620.637897385	73443.3858666612	311837.48133417	127892.978596631	195340.522949702
Pnigra	AllSamples	4.85764793368085e-06	200	0.00520964942585072	0.00228262043273583	0.00969190891986601	9377.6987136696	167620.637897385	73443.3858666612	311837.48133417	127892.978596631	195340.522949702
Pnigra	AllSamples	4.85764793368085e-06	200	0.00520964942585072	0.00228262043273583	0.00969190891986601	9377.6987136696	167620.637897385	73443.3858666612	311837.48133417	127892.978596631	195340.522949702
Pnigra	AllSamples	4.85766826715127e-06	200	0.00520964942585072	0.00228262043273583	0.00969190891986601	9377.73796747349	167620.637897385	73443.3858666612	311837.48133417	127892.978596631	195340.522949702
Pnigra	AllSamples	4.85766826715127e-06	200	0.00520964942585072	0.00228262043273583	0.00969190891986601	9377.73796747349	167620.637897385	73443.3858666612	311837.48133417	127892.978596631	195340.522949702
Pnigra	AllSamples	4.85797783390622e-06	200	0.00520964942585072	0.00228262043273583	0.00969190891986601	9378.33558669155	167620.637897385	73443.3858666612	311837.48133417	127892.978596631	195340.522949702
Pnigra	AllSamples	4.85797783390622e-06	200	0.00520964942585072	0.00228262043273583	0.00969190891986601	9378.33558669155	167620.637897385	73443.3858666612	311837.48133417	127892.978596631	195340.522949702
Pnigra	AllSamples	4.85839366198579e-06	200	0.00520964942585072	0.00228262043273583	0.00969190891986601	9379.13834360191	167620.637897385	73443.3858666612	311837.48133417	127892.978596631	195340.522949702
Pnigra	AllSamples	4.85839366198579e-06	200	0.00520964942585072	0.00228262043273583	0.00969190891986601	9379.13834360191	167620.637897385	73443.3858666612	311837.48133417	127892.978596631	195340.522949702
Pnigra	AllSamples	4.85950804374795e-06	200	0.00520964942585072	0.00228262043273583	0.00969190891986601	9381.28965974508	167620.637897385	73443.3858666612	311837.48133417	127892.978596631	195340.522949702
Pnigra	AllSamples	4.85950804374795e-06	200	0.00520964942585072	0.00228262043273583	0.00969190891986601	9381.28965974508	167620.637897385	73443.3858666612	311837.48133417	127892.978596631	195340.522949702
Pnigra	AllSamples	4.86031918089095e-06	200	0.00520964942585072	0.00228262043273583	0.00969190891986601	9382.85556156555	167620.637897385	73443.3858666612	311837.48133417	127892.978596631	195340.522949702
Pnigra	AllSamples	4.86031918089095e-06	200	0.00520964942585072	0.00228262043273583	0.00969190891986601	9382.85556156555	167620.637897385	73443.3858666612	311837.48133417	127892.978596631	195340.522949702
Pnigra	AllSamples	4.86040322240235e-06	200	0.00520964942585072	0.00228262043273583	0.00969190891986601	9383.01780386554	167620.637897385	73443.3858666612	311837.48133417	127892.978596631	195340.522949702
Pnigra	AllSamples	4.86040322240235e-06	200	0.00520964942585072	0.00228262043273583	0.00969190891986601	9383.01780386554	167620.637897385	73443.3858666612	311837.48133417	127892.978596631	195340.522949702
Pnigra	AllSamples	4.86074674846972e-06	200	0.00520964942585072	0.00228262043273583	0.00969190891986601	9383.68098160177	167620.637897385	73443.3858666612	311837.48133417	127892.978596631	195340.522949702
Pnigra	AllSamples	4.86074674846972e-06	200	0.00520964942585072	0.00228262043273583	0.00969190891986601	9383.68098160177	167620.637897385	73443.3858666612	311837.48133417	127892.978596631	195340.522949702
Pnigra	AllSamples	4.8607633841157e-06	200	0.00520964942585072	0.00228262043273583	0.00969190891986601	9383.71309674846	167620.637897385	73443.3858666612	311837.48133417	127892.978596631	195340.522949702
Pnigra	AllSamples	4.8607633841157e-06	200	0.00520964942585072	0.00228262043273583	0.00969190891986601	9383.71309674846	167620.637897385	73443.3858666612	311837.48133417	127892.978596631	195340.522949702
Pnigra	AllSamples	4.86083615793583e-06	200	0.00520964942585072	0.00228262043273583	0.00969190891986601	9383.85358674871	167620.637897385	73443.3858666612	311837.48133417	127892.978596631	195340.522949702
Pnigra	AllSamples	4.86083615793583e-06	200	0.00520964942585072	0.00228262043273583	0.00969190891986601	9383.85358674871	167620.637897385	73443.3858666612	311837.48133417	127892.978596631	195340.522949702
Pnigra	AllSamples	4.86117453356634e-06	200	0.00520964942585072	0.00228262043273583	0.00969190891986601	9384.50682155664	167620.637897385	73443.3858666612	311837.48133417	127892.978596631	195340.522949702
Pnigra	AllSamples	4.86117453356634e-06	200	0.00520964942585072	0.00228262043273583	0.00969190891986601	9384.50682155664	167620.637897385	73443.3858666612	311837.48133417	127892.978596631	195340.522949702
Pnigra	AllSamples	4.86126793643551e-06	200	0.00520964942585072	0.00228262043273583	0.00969190891986601	9384.6871359759	167620.637897385	73443.3858666612	311837.48133417	127892.978596631	195340.522949702
Pnigra	AllSamples	4.86126793643551e-06	200	0.00520964942585072	0.00228262043273583	0.00969190891986601	9384.6871359759	167620.637897385	73443.3858666612	311837.48133417	127892.978596631	195340.522949702
Pnigra	AllSamples	4.86163623418699e-06	200	0.00520964942585072	0.00228262043273583	0.00969190891986601	9385.39813549611	167620.637897385	73443.3858666612	311837.48133417	127892.978596631	195340.522949702
Pnigra	AllSamples	4.86163623418699e-06	200	0.00520964942585072	0.00228262043273583	0.00969190891986601	9385.39813549611	167620.637897385	73443.3858666612	311837.48133417	127892.978596631	195340.522949702
Pnigra	AllSamples	4.86175910531799e-06	200	0.00520964942585072	0.00228262043273583	0.00969190891986601	9385.63533845171	167620.637897385	73443.3858666612	311837.48133417	127892.978596631	195340.522949702
Pnigra	AllSamples	4.86175910531799e-06	200	0.00520964942585072	0.00228262043273583	0.00969190891986601	9385.63533845171	167620.637897385	73443.3858666612	311837.48133417	127892.978596631	195340.522949702
Pnigra	AllSamples	4.8618728560528e-06	200	0.00520964942585072	0.00228262043273583	0.00969190891986601	9385.85493446486	167620.637897385	73443.3858666612	311837.48133417	127892.978596631	195340.522949702
Pnigra	AllSamples	4.8618728560528e-06	200	0.00520964942585072	0.00228262043273583	0.00969190891986601	9385.85493446486	167620.637897385	73443.3858666612	311837.48133417	127892.978596631	195340.522949702
Pnigra	AllSamples	4.86193739065821e-06	200	0.00520964942585072	0.00228262043273583	0.00969190891986601	9385.97951864518	167620.637897385	73443.3858666612	311837.48133417	127892.978596631	195340.522949702
Pnigra	AllSamples	4.86193739065821e-06	200	0.00520964942585072	0.00228262043273583	0.00969190891986601	9385.97951864518	167620.637897385	73443.3858666612	311837.48133417	127892.978596631	195340.522949702
Pnigra	AllSamples	4.8622249500472e-06	200	0.00520964942585072	0.00228262043273583	0.00969190891986601	9386.53465260077	167620.637897385	73443.3858666612	311837.48133417	127892.978596631	195340.522949702
Pnigra	AllSamples	4.8622249500472e-06	200	0.00520964942585072	0.00228262043273583	0.00969190891986601	9386.53465260077	167620.637897385	73443.3858666612	311837.48133417	127892.978596631	195340.522949702
Pnigra	AllSamples	4.86237525489891e-06	200	0.00520964942585072	0.00228262043273583	0.00969190891986601	9386.82481640716	167620.637897385	73443.3858666612	311837.48133417	127892.978596631	195340.522949702
Pnigra	AllSamples	4.86237525489891e-06	200	0.00520964942585072	0.00228262043273583	0.00969190891986601	9386.82481640716	167620.637897385	73443.3858666612	311837.48133417	127892.978596631	195340.522949702
Pnigra	AllSamples	4.86255297612051e-06	200	0.00520964942585072	0.00228262043273583	0.00969190891986601	9387.16790756856	167620.637897385	73443.3858666612	311837.48133417	127892.978596631	195340.522949702
Pnigra	AllSamples	4.86255297612051e-06	200	0.00520964942585072	0.00228262043273583	0.00969190891986601	9387.16790756856	167620.637897385	73443.3858666612	311837.48133417	127892.978596631	195340.522949702
Pnigra	AllSamples	4.86264668000311e-06	200	0.00520964942585072	0.00228262043273583	0.00969190891986601	9387.34880309481	167620.637897385	73443.3858666612	311837.48133417	127892.978596631	195340.522949702
Pnigra	AllSamples	4.86264668000311e-06	200	0.00520964942585072	0.00228262043273583	0.00969190891986601	9387.34880309481	167620.637897385	73443.3858666612	311837.48133417	127892.978596631	195340.522949702
Pnigra	AllSamples	4.86272304273524e-06	200	0.00520964942585072	0.00228262043273583	0.00969190891986601	9387.49622149661	167620.637897385	73443.3858666612	311837.48133417	127892.978596631	195340.522949702
Pnigra	AllSamples	4.86272304273524e-06	200	0.00520964942585072	0.00228262043273583	0.00969190891986601	9387.49622149661	167620.637897385	73443.3858666612	311837.48133417	127892.978596631	195340.522949702
Pnigra	AllSamples	4.86277657584446e-06	200	0.00520964942585072	0.00228262043273583	0.00969190891986601	9387.59956726729	167620.637897385	73443.3858666612	311837.48133417	127892.978596631	195340.522949702
Pnigra	AllSamples	4.86277657584446e-06	200	0.00520964942585072	0.00228262043273583	0.00969190891986601	9387.59956726729	167620.637897385	73443.3858666612	311837.48133417	127892.978596631	195340.522949702
Pnigra	AllSamples	4.8628080634406e-06	200	0.00520964942585072	0.00228262043273583	0.00969190891986601	9387.66035413243	167620.637897385	73443.3858666612	311837.48133417	127892.978596631	195340.522949702
Pnigra	AllSamples	4.8628080634406e-06	200	0.00520964942585072	0.00228262043273583	0.00969190891986601	9387.66035413243	167620.637897385	73443.3858666612	311837.48133417	127892.978596631	195340.522949702
Pnigra	AllSamples	4.86308663164719e-06	200	0.00520964942585072	0.00228262043273583	0.00969190891986601	9388.19813059304	167620.637897385	73443.3858666612	311837.48133417	127892.978596631	195340.522949702
Pnigra	AllSamples	4.86308663164719e-06	200	0.00520964942585072	0.00228262043273583	0.00969190891986601	9388.19813059304	167620.637897385	73443.3858666612	311837.48133417	127892.978596631	195340.522949702
Pnigra	AllSamples	4.86317139999705e-06	200	0.00520964942585072	0.00228262043273583	0.00969190891986601	9388.36177605607	167620.637897385	73443.3858666612	311837.48133417	127892.978596631	195340.522949702
Pnigra	AllSamples	4.86317139999705e-06	200	0.00520964942585072	0.00228262043273583	0.00969190891986601	9388.36177605607	167620.637897385	73443.3858666612	311837.48133417	127892.978596631	195340.522949702
Pnigra	AllSamples	4.86329422461561e-06	200	0.00520964942585072	0.00228262043273583	0.00969190891986601	9388.59888921933	167620.637897385	73443.3858666612	311837.48133417	127892.978596631	195340.522949702
Pnigra	AllSamples	4.86329422461561e-06	200	0.00520964942585072	0.00228262043273583	0.00969190891986601	9388.59888921933	167620.637897385	73443.3858666612	311837.48133417	127892.978596631	195340.522949702
Pnigra	AllSamples	4.86342356970766e-06	200	0.00520964942585072	0.00228262043273583	0.00969190891986601	9388.84859016923	167620.637897385	73443.3858666612	311837.48133417	127892.978596631	195340.522949702
Pnigra	AllSamples	4.86342356970766e-06	200	0.00520964942585072	0.00228262043273583	0.00969190891986601	9388.84859016923	167620.637897385	73443.3858666612	311837.48133417	127892.978596631	195340.522949702
Pnigra	AllSamples	4.86344306266976e-06	200	0.00520964942585072	0.00228262043273583	0.00969190891986601	9388.8862213702	167620.637897385	73443.3858666612	311837.48133417	127892.978596631	195340.522949702
Pnigra	AllSamples	4.86344306266976e-06	200	0.00520964942585072	0.00228262043273583	0.00969190891986601	9388.8862213702	167620.637897385	73443.3858666612	311837.48133417	127892.978596631	195340.522949702
Pnigra	AllSamples	4.86353393285317e-06	200	0.00520964942585072	0.00228262043273583	0.00969190891986601	9389.0616464347	167620.637897385	73443.3858666612	311837.48133417	127892.978596631	195340.522949702
Pnigra	AllSamples	4.86353393285317e-06	200	0.00520964942585072	0.00228262043273583	0.00969190891986601	9389.0616464347	167620.637897385	73443.3858666612	311837.48133417	127892.978596631	195340.522949702
Pnigra	AllSamples	4.86373311816589e-06	200	0.00520964942585072	0.00228262043273583	0.00969190891986601	9389.44617406542	167620.637897385	73443.3858666612	311837.48133417	127892.978596631	195340.522949702
Pnigra	AllSamples	4.86373311816589e-06	200	0.00520964942585072	0.00228262043273583	0.00969190891986601	9389.44617406542	167620.637897385	73443.3858666612	311837.48133417	127892.978596631	195340.522949702
Pnigra	AllSamples	4.86374486760616e-06	200	0.00520964942585072	0.00228262043273583	0.00969190891986601	9389.46885638255	167620.637897385	73443.3858666612	311837.48133417	127892.978596631	195340.522949702
Pnigra	AllSamples	4.86374486760616e-06	200	0.00520964942585072	0.00228262043273583	0.00969190891986601	9389.46885638255	167620.637897385	73443.3858666612	311837.48133417	127892.978596631	195340.522949702
Pnigra	AllSamples	4.86392159960071e-06	200	0.00520964942585072	0.00228262043273583	0.00969190891986601	9389.8100378392	167620.637897385	73443.3858666612	311837.48133417	127892.978596631	195340.522949702
Pnigra	AllSamples	4.86392159960071e-06	200	0.00520964942585072	0.00228262043273583	0.00969190891986601	9389.8100378392	167620.637897385	73443.3858666612	311837.48133417	127892.978596631	195340.522949702
Pnigra	AllSamples	4.86414865167177e-06	200	0.00520964942585072	0.00228262043273583	0.00969190891986601	9390.24836230071	167620.637897385	73443.3858666612	311837.48133417	127892.978596631	195340.522949702
Pnigra	AllSamples	4.86414865167177e-06	200	0.00520964942585072	0.00228262043273583	0.00969190891986601	9390.24836230071	167620.637897385	73443.3858666612	311837.48133417	127892.978596631	195340.522949702
Pnigra	AllSamples	4.86439978857963e-06	200	0.00520964942585072	0.00228262043273583	0.00969190891986601	9390.73318258616	167620.637897385	73443.3858666612	311837.48133417	127892.978596631	195340.522949702
Pnigra	AllSamples	4.86439978857963e-06	200	0.00520964942585072	0.00228262043273583	0.00969190891986601	9390.73318258616	167620.637897385	73443.3858666612	311837.48133417	127892.978596631	195340.522949702
Pnigra	AllSamples	4.86469146710072e-06	200	0.00520964942585072	0.00228262043273583	0.00969190891986601	9391.29626853422	167620.637897385	73443.3858666612	311837.48133417	127892.978596631	195340.522949702
Pnigra	AllSamples	4.86469146710072e-06	200	0.00520964942585072	0.00228262043273583	0.00969190891986601	9391.29626853422	167620.637897385	73443.3858666612	311837.48133417	127892.978596631	195340.522949702
Pnigra	AllSamples	4.86472952764365e-06	200	0.00520964942585072	0.00228262043273583	0.00969190891986601	9391.3697444858	167620.637897385	73443.3858666612	311837.48133417	127892.978596631	195340.522949702
Pnigra	AllSamples	4.86472952764365e-06	200	0.00520964942585072	0.00228262043273583	0.00969190891986601	9391.3697444858	167620.637897385	73443.3858666612	311837.48133417	127892.978596631	195340.522949702
Pnigra	AllSamples	4.86500333460547e-06	200	0.00520964942585072	0.00228262043273583	0.00969190891986601	9391.89832935419	167620.637897385	73443.3858666612	311837.48133417	127892.978596631	195340.522949702
Pnigra	AllSamples	4.86500333460547e-06	200	0.00520964942585072	0.00228262043273583	0.00969190891986601	9391.89832935419	167620.637897385	73443.3858666612	311837.48133417	127892.978596631	195340.522949702
Pnigra	AllSamples	4.86501681769466e-06	200	0.00520964942585072	0.00228262043273583	0.00969190891986601	9391.9243584839	167620.637897385	73443.3858666612	311837.48133417	127892.978596631	195340.522949702
Pnigra	AllSamples	4.86501681769466e-06	200	0.00520964942585072	0.00228262043273583	0.00969190891986601	9391.9243584839	167620.637897385	73443.3858666612	311837.48133417	127892.978596631	195340.522949702
Pnigra	AllSamples	4.86504869593685e-06	200	0.00520964942585072	0.00228262043273583	0.00969190891986601	9391.98589949198	167620.637897385	73443.3858666612	311837.48133417	127892.978596631	195340.522949702
Pnigra	AllSamples	4.86504869593685e-06	200	0.00520964942585072	0.00228262043273583	0.00969190891986601	9391.98589949198	167620.637897385	73443.3858666612	311837.48133417	127892.978596631	195340.522949702
Pnigra	AllSamples	4.86522761032338e-06	200	0.00520964942585072	0.00228262043273583	0.00969190891986601	9392.33129406058	167620.637897385	73443.3858666612	311837.48133417	127892.978596631	195340.522949702
Pnigra	AllSamples	4.86522761032338e-06	200	0.00520964942585072	0.00228262043273583	0.00969190891986601	9392.33129406058	167620.637897385	73443.3858666612	311837.48133417	127892.978596631	195340.522949702
Pnigra	AllSamples	4.86550185333612e-06	200	0.00520964942585072	0.00228262043273583	0.00969190891986601	9392.86072072609	167620.637897385	73443.3858666612	311837.48133417	127892.978596631	195340.522949702
Pnigra	AllSamples	4.86550185333612e-06	200	0.00520964942585072	0.00228262043273583	0.00969190891986601	9392.86072072609	167620.637897385	73443.3858666612	311837.48133417	127892.978596631	195340.522949702
Pnigra	AllSamples	4.86559247802251e-06	200	0.00520964942585072	0.00228262043273583	0.00969190891986601	9393.03567185812	167620.637897385	73443.3858666612	311837.48133417	127892.978596631	195340.522949702
Pnigra	AllSamples	4.86559247802251e-06	200	0.00520964942585072	0.00228262043273583	0.00969190891986601	9393.03567185812	167620.637897385	73443.3858666612	311837.48133417	127892.978596631	195340.522949702
Pnigra	AllSamples	4.86576282071368e-06	200	0.00520964942585072	0.00228262043273583	0.00969190891986601	9393.36451875228	167620.637897385	73443.3858666612	311837.48133417	127892.978596631	195340.522949702
Pnigra	AllSamples	4.86576282071368e-06	200	0.00520964942585072	0.00228262043273583	0.00969190891986601	9393.36451875228	167620.637897385	73443.3858666612	311837.48133417	127892.978596631	195340.522949702
Pnigra	AllSamples	4.86608566022127e-06	200	0.00520964942585072	0.00228262043273583	0.00969190891986601	9393.98776104492	167620.637897385	73443.3858666612	311837.48133417	127892.978596631	195340.522949702
Pnigra	AllSamples	4.86608566022127e-06	200	0.00520964942585072	0.00228262043273583	0.00969190891986601	9393.98776104492	167620.637897385	73443.3858666612	311837.48133417	127892.978596631	195340.522949702
Pnigra	AllSamples	4.86618381205424e-06	200	0.00520964942585072	0.00228262043273583	0.00969190891986601	9394.17724334795	167620.637897385	73443.3858666612	311837.48133417	127892.978596631	195340.522949702
Pnigra	AllSamples	4.86618381205424e-06	200	0.00520964942585072	0.00228262043273583	0.00969190891986601	9394.17724334795	167620.637897385	73443.3858666612	311837.48133417	127892.978596631	195340.522949702
Pnigra	AllSamples	4.86621673051775e-06	200	0.00520964942585072	0.00228262043273583	0.00969190891986601	9394.2407925053	167620.637897385	73443.3858666612	311837.48133417	127892.978596631	195340.522949702
Pnigra	AllSamples	4.86621673051775e-06	200	0.00520964942585072	0.00228262043273583	0.00969190891986601	9394.2407925053	167620.637897385	73443.3858666612	311837.48133417	127892.978596631	195340.522949702
Pnigra	AllSamples	4.8664015748558e-06	200	0.00520964942585072	0.00228262043273583	0.00969190891986601	9394.59763485676	167620.637897385	73443.3858666612	311837.48133417	127892.978596631	195340.522949702
Pnigra	AllSamples	4.8664015748558e-06	200	0.00520964942585072	0.00228262043273583	0.00969190891986601	9394.59763485676	167620.637897385	73443.3858666612	311837.48133417	127892.978596631	195340.522949702
Pnigra	AllSamples	4.86676256555839e-06	200	0.00520964942585072	0.00228262043273583	0.00969190891986601	9395.294528105	167620.637897385	73443.3858666612	311837.48133417	127892.978596631	195340.522949702
Pnigra	AllSamples	4.86676256555839e-06	200	0.00520964942585072	0.00228262043273583	0.00969190891986601	9395.294528105	167620.637897385	73443.3858666612	311837.48133417	127892.978596631	195340.522949702
Pnigra	AllSamples	4.86694756275273e-06	200	0.00520964942585072	0.00228262043273583	0.00969190891986601	9395.65166554581	167620.637897385	73443.3858666612	311837.48133417	127892.978596631	195340.522949702
Pnigra	AllSamples	4.86694756275273e-06	200	0.00520964942585072	0.00228262043273583	0.00969190891986601	9395.65166554581	167620.637897385	73443.3858666612	311837.48133417	127892.978596631	195340.522949702
Pnigra	AllSamples	4.86696195814269e-06	200	0.00520964942585072	0.00228262043273583	0.00969190891986601	9395.67945587392	167620.637897385	73443.3858666612	311837.48133417	127892.978596631	195340.522949702
Pnigra	AllSamples	4.86696195814269e-06	200	0.00520964942585072	0.00228262043273583	0.00969190891986601	9395.67945587392	167620.637897385	73443.3858666612	311837.48133417	127892.978596631	195340.522949702
Pnigra	AllSamples	4.86705739144168e-06	200	0.00520964942585072	0.00228262043273583	0.00969190891986601	9395.86369004185	167620.637897385	73443.3858666612	311837.48133417	127892.978596631	195340.522949702
Pnigra	AllSamples	4.86705739144168e-06	200	0.00520964942585072	0.00228262043273583	0.00969190891986601	9395.86369004185	167620.637897385	73443.3858666612	311837.48133417	127892.978596631	195340.522949702
Pnigra	AllSamples	4.86715594159484e-06	200	0.00520964942585072	0.00228262043273583	0.00969190891986601	9396.05394130278	167620.637897385	73443.3858666612	311837.48133417	127892.978596631	195340.522949702
Pnigra	AllSamples	4.86715594159484e-06	200	0.00520964942585072	0.00228262043273583	0.00969190891986601	9396.05394130278	167620.637897385	73443.3858666612	311837.48133417	127892.978596631	195340.522949702
Pnigra	AllSamples	4.8672175968841e-06	200	0.00520964942585072	0.00228262043273583	0.00969190891986601	9396.17296695772	167620.637897385	73443.3858666612	311837.48133417	127892.978596631	195340.522949702
Pnigra	AllSamples	4.8672175968841e-06	200	0.00520964942585072	0.00228262043273583	0.00969190891986601	9396.17296695772	167620.637897385	73443.3858666612	311837.48133417	127892.978596631	195340.522949702
Pnigra	AllSamples	4.86735172760245e-06	200	0.00520964942585072	0.00228262043273583	0.00969190891986601	9396.43190656843	167620.637897385	73443.3858666612	311837.48133417	127892.978596631	195340.522949702
Pnigra	AllSamples	4.86735172760245e-06	200	0.00520964942585072	0.00228262043273583	0.00969190891986601	9396.43190656843	167620.637897385	73443.3858666612	311837.48133417	127892.978596631	195340.522949702
Pnigra	AllSamples	4.86747560310735e-06	200	0.00520964942585072	0.00228262043273583	0.00969190891986601	9396.67104846978	167620.637897385	73443.3858666612	311837.48133417	127892.978596631	195340.522949702
Pnigra	AllSamples	4.86747560310735e-06	200	0.00520964942585072	0.00228262043273583	0.00969190891986601	9396.67104846978	167620.637897385	73443.3858666612	311837.48133417	127892.978596631	195340.522949702
Pnigra	AllSamples	4.86764987260635e-06	200	0.00520964942585072	0.00228262043273583	0.00969190891986601	9397.00747607404	167620.637897385	73443.3858666612	311837.48133417	127892.978596631	195340.522949702
Pnigra	AllSamples	4.86764987260635e-06	200	0.00520964942585072	0.00228262043273583	0.00969190891986601	9397.00747607404	167620.637897385	73443.3858666612	311837.48133417	127892.978596631	195340.522949702
Pnigra	AllSamples	4.8679974916202e-06	200	0.00520964942585072	0.00228262043273583	0.00969190891986601	9397.67855525134	167620.637897385	73443.3858666612	311837.48133417	127892.978596631	195340.522949702
Pnigra	AllSamples	4.8679974916202e-06	200	0.00520964942585072	0.00228262043273583	0.00969190891986601	9397.67855525134	167620.637897385	73443.3858666612	311837.48133417	127892.978596631	195340.522949702
Pnigra	AllSamples	4.86835023470645e-06	200	0.00520964942585072	0.00228262043273583	0.00969190891986601	9398.35952646033	167620.637897385	73443.3858666612	311837.48133417	127892.978596631	195340.522949702
Pnigra	AllSamples	4.86835023470645e-06	200	0.00520964942585072	0.00228262043273583	0.00969190891986601	9398.35952646033	167620.637897385	73443.3858666612	311837.48133417	127892.978596631	195340.522949702
Pnigra	AllSamples	4.86860688755703e-06	200	0.00520964942585072	0.00228262043273583	0.00969190891986601	9398.85499528384	167620.637897385	73443.3858666612	311837.48133417	127892.978596631	195340.522949702
Pnigra	AllSamples	4.86860688755703e-06	200	0.00520964942585072	0.00228262043273583	0.00969190891986601	9398.85499528384	167620.637897385	73443.3858666612	311837.48133417	127892.978596631	195340.522949702
Pnigra	AllSamples	4.86900288325962e-06	200	0.00520964942585072	0.00228262043273583	0.00969190891986601	9399.61946575217	167620.637897385	73443.3858666612	311837.48133417	127892.978596631	195340.522949702
Pnigra	AllSamples	4.86900288325962e-06	200	0.00520964942585072	0.00228262043273583	0.00969190891986601	9399.61946575217	167620.637897385	73443.3858666612	311837.48133417	127892.978596631	195340.522949702
Pnigra	AllSamples	4.86901015491968e-06	200	0.00520964942585072	0.00228262043273583	0.00969190891986601	9399.63350370595	167620.637897385	73443.3858666612	311837.48133417	127892.978596631	195340.522949702
Pnigra	AllSamples	4.86901015491968e-06	200	0.00520964942585072	0.00228262043273583	0.00969190891986601	9399.63350370595	167620.637897385	73443.3858666612	311837.48133417	127892.978596631	195340.522949702
Pnigra	AllSamples	4.86911884008777e-06	200	0.00520964942585072	0.00228262043273583	0.00969190891986601	9399.84332063277	167620.637897385	73443.3858666612	311837.48133417	127892.978596631	195340.522949702
Pnigra	AllSamples	4.86911884008777e-06	200	0.00520964942585072	0.00228262043273583	0.00969190891986601	9399.84332063277	167620.637897385	73443.3858666612	311837.48133417	127892.978596631	195340.522949702
Pnigra	AllSamples	4.86914837970272e-06	200	0.00520964942585072	0.00228262043273583	0.00969190891986601	9399.90034691644	167620.637897385	73443.3858666612	311837.48133417	127892.978596631	195340.522949702
Pnigra	AllSamples	4.86914837970272e-06	200	0.00520964942585072	0.00228262043273583	0.00969190891986601	9399.90034691644	167620.637897385	73443.3858666612	311837.48133417	127892.978596631	195340.522949702
Pnigra	AllSamples	4.86928062377243e-06	200	0.00520964942585072	0.00228262043273583	0.00969190891986601	9400.15564434832	167620.637897385	73443.3858666612	311837.48133417	127892.978596631	195340.522949702
Pnigra	AllSamples	4.86928062377243e-06	200	0.00520964942585072	0.00228262043273583	0.00969190891986601	9400.15564434832	167620.637897385	73443.3858666612	311837.48133417	127892.978596631	195340.522949702
Pnigra	AllSamples	4.86973192431087e-06	200	0.00520964942585072	0.00228262043273583	0.00969190891986601	9401.02688090901	167620.637897385	73443.3858666612	311837.48133417	127892.978596631	195340.522949702
Pnigra	AllSamples	4.86973192431087e-06	200	0.00520964942585072	0.00228262043273583	0.00969190891986601	9401.02688090901	167620.637897385	73443.3858666612	311837.48133417	127892.978596631	195340.522949702
Pnigra	AllSamples	4.87042116909524e-06	200	0.00520964942585072	0.00228262043273583	0.00969190891986601	9402.35746929584	167620.637897385	73443.3858666612	311837.48133417	127892.978596631	195340.522949702
Pnigra	AllSamples	4.87042116909524e-06	200	0.00520964942585072	0.00228262043273583	0.00969190891986601	9402.35746929584	167620.637897385	73443.3858666612	311837.48133417	127892.978596631	195340.522949702
Pnigra	AllSamples	4.87052175298955e-06	200	0.00520964942585072	0.00228262043273583	0.00969190891986601	9402.55164669798	167620.637897385	73443.3858666612	311837.48133417	127892.978596631	195340.522949702
Pnigra	AllSamples	4.87052175298955e-06	200	0.00520964942585072	0.00228262043273583	0.00969190891986601	9402.55164669798	167620.637897385	73443.3858666612	311837.48133417	127892.978596631	195340.522949702
Pnigra	AllSamples	4.87056998901406e-06	200	0.00520964942585072	0.00228262043273583	0.00969190891986601	9402.64476643641	167620.637897385	73443.3858666612	311837.48133417	127892.978596631	195340.522949702
Pnigra	AllSamples	4.87056998901406e-06	200	0.00520964942585072	0.00228262043273583	0.00969190891986601	9402.64476643641	167620.637897385	73443.3858666612	311837.48133417	127892.978596631	195340.522949702
Pnigra	AllSamples	4.8707435636878e-06	200	0.00520964942585072	0.00228262043273583	0.00969190891986601	9402.97985267915	167620.637897385	73443.3858666612	311837.48133417	127892.978596631	195340.522949702
Pnigra	AllSamples	4.8707435636878e-06	200	0.00520964942585072	0.00228262043273583	0.00969190891986601	9402.97985267915	167620.637897385	73443.3858666612	311837.48133417	127892.978596631	195340.522949702
Pnigra	AllSamples	4.87081616845192e-06	200	0.00520964942585072	0.00228262043273583	0.00969190891986601	9403.12001631646	167620.637897385	73443.3858666612	311837.48133417	127892.978596631	195340.522949702
Pnigra	AllSamples	4.87081616845192e-06	200	0.00520964942585072	0.00228262043273583	0.00969190891986601	9403.12001631646	167620.637897385	73443.3858666612	311837.48133417	127892.978596631	195340.522949702
Pnigra	AllSamples	4.87092208279571e-06	200	0.00520964942585072	0.00228262043273583	0.00969190891986601	9403.3244841616	167620.637897385	73443.3858666612	311837.48133417	127892.978596631	195340.522949702
Pnigra	AllSamples	4.87092208279571e-06	200	0.00520964942585072	0.00228262043273583	0.00969190891986601	9403.3244841616	167620.637897385	73443.3858666612	311837.48133417	127892.978596631	195340.522949702
Pnigra	AllSamples	4.87092472373207e-06	200	0.00520964942585072	0.00228262043273583	0.00969190891986601	9403.32958249435	167620.637897385	73443.3858666612	311837.48133417	127892.978596631	195340.522949702
Pnigra	AllSamples	4.87092472373207e-06	200	0.00520964942585072	0.00228262043273583	0.00969190891986601	9403.32958249435	167620.637897385	73443.3858666612	311837.48133417	127892.978596631	195340.522949702
Pnigra	AllSamples	4.87152758928286e-06	200	0.00520964942585072	0.00228262043273583	0.00969190891986601	9404.49341560397	167620.637897385	73443.3858666612	311837.48133417	127892.978596631	195340.522949702
Pnigra	AllSamples	4.87152758928286e-06	200	0.00520964942585072	0.00228262043273583	0.00969190891986601	9404.49341560397	167620.637897385	73443.3858666612	311837.48133417	127892.978596631	195340.522949702
Pnigra	AllSamples	4.87153027639448e-06	200	0.00520964942585072	0.00228262043273583	0.00969190891986601	9404.49860307815	167620.637897385	73443.3858666612	311837.48133417	127892.978596631	195340.522949702
Pnigra	AllSamples	4.87153027639448e-06	200	0.00520964942585072	0.00228262043273583	0.00969190891986601	9404.49860307815	167620.637897385	73443.3858666612	311837.48133417	127892.978596631	195340.522949702
Pnigra	AllSamples	4.87157160767289e-06	200	0.00520964942585072	0.00228262043273583	0.00969190891986601	9404.5783931909	167620.637897385	73443.3858666612	311837.48133417	127892.978596631	195340.522949702
Pnigra	AllSamples	4.87157160767289e-06	200	0.00520964942585072	0.00228262043273583	0.00969190891986601	9404.5783931909	167620.637897385	73443.3858666612	311837.48133417	127892.978596631	195340.522949702
Pnigra	AllSamples	4.87167466023485e-06	200	0.00520964942585072	0.00228262043273583	0.00969190891986601	9404.77733636071	167620.637897385	73443.3858666612	311837.48133417	127892.978596631	195340.522949702
Pnigra	AllSamples	4.87167466023485e-06	200	0.00520964942585072	0.00228262043273583	0.00969190891986601	9404.77733636071	167620.637897385	73443.3858666612	311837.48133417	127892.978596631	195340.522949702
Pnigra	AllSamples	4.87198338668987e-06	200	0.00520964942585072	0.00228262043273583	0.00969190891986601	9405.37333337812	167620.637897385	73443.3858666612	311837.48133417	127892.978596631	195340.522949702
Pnigra	AllSamples	4.87198338668987e-06	200	0.00520964942585072	0.00228262043273583	0.00969190891986601	9405.37333337812	167620.637897385	73443.3858666612	311837.48133417	127892.978596631	195340.522949702
Pnigra	AllSamples	4.87219867019928e-06	200	0.00520964942585072	0.00228262043273583	0.00969190891986601	9405.78893860864	167620.637897385	73443.3858666612	311837.48133417	127892.978596631	195340.522949702
Pnigra	AllSamples	4.87219867019928e-06	200	0.00520964942585072	0.00228262043273583	0.00969190891986601	9405.78893860864	167620.637897385	73443.3858666612	311837.48133417	127892.978596631	195340.522949702
Pnigra	AllSamples	4.87234353696275e-06	200	0.00520964942585072	0.00228262043273583	0.00969190891986601	9406.06860417519	167620.637897385	73443.3858666612	311837.48133417	127892.978596631	195340.522949702
Pnigra	AllSamples	4.87234353696275e-06	200	0.00520964942585072	0.00228262043273583	0.00969190891986601	9406.06860417519	167620.637897385	73443.3858666612	311837.48133417	127892.978596631	195340.522949702
Pnigra	AllSamples	4.87263891471699e-06	200	0.00520964942585072	0.00228262043273583	0.00969190891986601	9406.63883149997	167620.637897385	73443.3858666612	311837.48133417	127892.978596631	195340.522949702
Pnigra	AllSamples	4.87263891471699e-06	200	0.00520964942585072	0.00228262043273583	0.00969190891986601	9406.63883149997	167620.637897385	73443.3858666612	311837.48133417	127892.978596631	195340.522949702
Pnigra	AllSamples	4.87279684727732e-06	200	0.00520964942585072	0.00228262043273583	0.00969190891986601	9406.94372061259	167620.637897385	73443.3858666612	311837.48133417	127892.978596631	195340.522949702
Pnigra	AllSamples	4.87279684727732e-06	200	0.00520964942585072	0.00228262043273583	0.00969190891986601	9406.94372061259	167620.637897385	73443.3858666612	311837.48133417	127892.978596631	195340.522949702
Pnigra	AllSamples	4.87280139625186e-06	200	0.00520964942585072	0.00228262043273583	0.00969190891986601	9406.95250241671	167620.637897385	73443.3858666612	311837.48133417	127892.978596631	195340.522949702
Pnigra	AllSamples	4.87280139625186e-06	200	0.00520964942585072	0.00228262043273583	0.00969190891986601	9406.95250241671	167620.637897385	73443.3858666612	311837.48133417	127892.978596631	195340.522949702
Pnigra	AllSamples	4.87398984327679e-06	200	0.00520964942585072	0.00228262043273583	0.00969190891986601	9409.24680169264	167620.637897385	73443.3858666612	311837.48133417	127892.978596631	195340.522949702
Pnigra	AllSamples	4.87398984327679e-06	200	0.00520964942585072	0.00228262043273583	0.00969190891986601	9409.24680169264	167620.637897385	73443.3858666612	311837.48133417	127892.978596631	195340.522949702
Pnigra	AllSamples	4.87405294755157e-06	200	0.00520964942585072	0.00228262043273583	0.00969190891986601	9409.36862461694	167620.637897385	73443.3858666612	311837.48133417	127892.978596631	195340.522949702
Pnigra	AllSamples	4.87405294755157e-06	200	0.00520964942585072	0.00228262043273583	0.00969190891986601	9409.36862461694	167620.637897385	73443.3858666612	311837.48133417	127892.978596631	195340.522949702
Pnigra	AllSamples	4.87410449419908e-06	200	0.00520964942585072	0.00228262043273583	0.00969190891986601	9409.46813551946	167620.637897385	73443.3858666612	311837.48133417	127892.978596631	195340.522949702
Pnigra	AllSamples	4.87410449419908e-06	200	0.00520964942585072	0.00228262043273583	0.00969190891986601	9409.46813551946	167620.637897385	73443.3858666612	311837.48133417	127892.978596631	195340.522949702
Pnigra	AllSamples	4.87440750118246e-06	200	0.00520964942585072	0.00228262043273583	0.00969190891986601	9410.05309108582	167620.637897385	73443.3858666612	311837.48133417	127892.978596631	195340.522949702
Pnigra	AllSamples	4.87440750118246e-06	200	0.00520964942585072	0.00228262043273583	0.00969190891986601	9410.05309108582	167620.637897385	73443.3858666612	311837.48133417	127892.978596631	195340.522949702
Pnigra	AllSamples	4.87461597901578e-06	200	0.00520964942585072	0.00228262043273583	0.00969190891986601	9410.45555794552	167620.637897385	73443.3858666612	311837.48133417	127892.978596631	195340.522949702
Pnigra	AllSamples	4.87461597901578e-06	200	0.00520964942585072	0.00228262043273583	0.00969190891986601	9410.45555794552	167620.637897385	73443.3858666612	311837.48133417	127892.978596631	195340.522949702
Pnigra	AllSamples	4.87468897249924e-06	200	0.00520964942585072	0.00228262043273583	0.00969190891986601	9410.59647200626	167620.637897385	73443.3858666612	311837.48133417	127892.978596631	195340.522949702
Pnigra	AllSamples	4.87468897249924e-06	200	0.00520964942585072	0.00228262043273583	0.00969190891986601	9410.59647200626	167620.637897385	73443.3858666612	311837.48133417	127892.978596631	195340.522949702
Pnigra	AllSamples	4.8748359591411e-06	200	0.00520964942585072	0.00228262043273583	0.00969190891986601	9410.88023000212	167620.637897385	73443.3858666612	311837.48133417	127892.978596631	195340.522949702
Pnigra	AllSamples	4.8748359591411e-06	200	0.00520964942585072	0.00228262043273583	0.00969190891986601	9410.88023000212	167620.637897385	73443.3858666612	311837.48133417	127892.978596631	195340.522949702
Pnigra	AllSamples	4.87490636616358e-06	200	0.00520964942585072	0.00228262043273583	0.00969190891986601	9411.01615089495	167620.637897385	73443.3858666612	311837.48133417	127892.978596631	195340.522949702
Pnigra	AllSamples	4.87490636616358e-06	200	0.00520964942585072	0.00228262043273583	0.00969190891986601	9411.01615089495	167620.637897385	73443.3858666612	311837.48133417	127892.978596631	195340.522949702
Pnigra	AllSamples	4.87492025403138e-06	200	0.00520964942585072	0.00228262043273583	0.00969190891986601	9411.04296145054	167620.637897385	73443.3858666612	311837.48133417	127892.978596631	195340.522949702
Pnigra	AllSamples	4.87492025403138e-06	200	0.00520964942585072	0.00228262043273583	0.00969190891986601	9411.04296145054	167620.637897385	73443.3858666612	311837.48133417	127892.978596631	195340.522949702
Pnigra	AllSamples	4.87514435555292e-06	200	0.00520964942585072	0.00228262043273583	0.00969190891986601	9411.47558987051	167620.637897385	73443.3858666612	311837.48133417	127892.978596631	195340.522949702
Pnigra	AllSamples	4.87514435555292e-06	200	0.00520964942585072	0.00228262043273583	0.00969190891986601	9411.47558987051	167620.637897385	73443.3858666612	311837.48133417	127892.978596631	195340.522949702
Pnigra	AllSamples	4.87545265510328e-06	200	0.00520964942585072	0.00228262043273583	0.00969190891986601	9412.07076274764	167620.637897385	73443.3858666612	311837.48133417	127892.978596631	195340.522949702
Pnigra	AllSamples	4.87545265510328e-06	200	0.00520964942585072	0.00228262043273583	0.00969190891986601	9412.07076274764	167620.637897385	73443.3858666612	311837.48133417	127892.978596631	195340.522949702
Pnigra	AllSamples	4.87549658709858e-06	200	0.00520964942585072	0.00228262043273583	0.00969190891986601	9412.15557354938	167620.637897385	73443.3858666612	311837.48133417	127892.978596631	195340.522949702
Pnigra	AllSamples	4.87549658709858e-06	200	0.00520964942585072	0.00228262043273583	0.00969190891986601	9412.15557354938	167620.637897385	73443.3858666612	311837.48133417	127892.978596631	195340.522949702
Pnigra	AllSamples	4.87558500702533e-06	200	0.00520964942585072	0.00228262043273583	0.00969190891986601	9412.32626838867	167620.637897385	73443.3858666612	311837.48133417	127892.978596631	195340.522949702
Pnigra	AllSamples	4.87558500702533e-06	200	0.00520964942585072	0.00228262043273583	0.00969190891986601	9412.32626838867	167620.637897385	73443.3858666612	311837.48133417	127892.978596631	195340.522949702
Pnigra	AllSamples	4.87577137353949e-06	200	0.00520964942585072	0.00228262043273583	0.00969190891986601	9412.68604930404	167620.637897385	73443.3858666612	311837.48133417	127892.978596631	195340.522949702
Pnigra	AllSamples	4.87577137353949e-06	200	0.00520964942585072	0.00228262043273583	0.00969190891986601	9412.68604930404	167620.637897385	73443.3858666612	311837.48133417	127892.978596631	195340.522949702
Pnigra	AllSamples	4.87595889699512e-06	200	0.00520964942585072	0.00228262043273583	0.00969190891986601	9413.04806369714	167620.637897385	73443.3858666612	311837.48133417	127892.978596631	195340.522949702
Pnigra	AllSamples	4.87595889699512e-06	200	0.00520964942585072	0.00228262043273583	0.00969190891986601	9413.04806369714	167620.637897385	73443.3858666612	311837.48133417	127892.978596631	195340.522949702
Pnigra	AllSamples	4.87610414226288e-06	200	0.00520964942585072	0.00228262043273583	0.00969190891986601	9413.32845996696	167620.637897385	73443.3858666612	311837.48133417	127892.978596631	195340.522949702
Pnigra	AllSamples	4.87610414226288e-06	200	0.00520964942585072	0.00228262043273583	0.00969190891986601	9413.32845996696	167620.637897385	73443.3858666612	311837.48133417	127892.978596631	195340.522949702
Pnigra	AllSamples	4.8761430749519e-06	200	0.00520964942585072	0.00228262043273583	0.00969190891986601	9413.40361959826	167620.637897385	73443.3858666612	311837.48133417	127892.978596631	195340.522949702
Pnigra	AllSamples	4.8761430749519e-06	200	0.00520964942585072	0.00228262043273583	0.00969190891986601	9413.40361959826	167620.637897385	73443.3858666612	311837.48133417	127892.978596631	195340.522949702
Pnigra	AllSamples	4.87626511961816e-06	200	0.00520964942585072	0.00228262043273583	0.00969190891986601	9413.63922706208	167620.637897385	73443.3858666612	311837.48133417	127892.978596631	195340.522949702
Pnigra	AllSamples	4.87626511961816e-06	200	0.00520964942585072	0.00228262043273583	0.00969190891986601	9413.63922706208	167620.637897385	73443.3858666612	311837.48133417	127892.978596631	195340.522949702
Pnigra	AllSamples	4.87629743500554e-06	200	0.00520964942585072	0.00228262043273583	0.00969190891986601	9413.7016119798	167620.637897385	73443.3858666612	311837.48133417	127892.978596631	195340.522949702
Pnigra	AllSamples	4.87629743500554e-06	200	0.00520964942585072	0.00228262043273583	0.00969190891986601	9413.7016119798	167620.637897385	73443.3858666612	311837.48133417	127892.978596631	195340.522949702
Pnigra	AllSamples	4.87633641705662e-06	200	0.00520964942585072	0.00228262043273583	0.00969190891986601	9413.77686690468	167620.637897385	73443.3858666612	311837.48133417	127892.978596631	195340.522949702
Pnigra	AllSamples	4.87633641705662e-06	200	0.00520964942585072	0.00228262043273583	0.00969190891986601	9413.77686690468	167620.637897385	73443.3858666612	311837.48133417	127892.978596631	195340.522949702
Pnigra	AllSamples	4.87640633967617e-06	200	0.00520964942585072	0.00228262043273583	0.00969190891986601	9413.9118526567	167620.637897385	73443.3858666612	311837.48133417	127892.978596631	195340.522949702
Pnigra	AllSamples	4.87640633967617e-06	200	0.00520964942585072	0.00228262043273583	0.00969190891986601	9413.9118526567	167620.637897385	73443.3858666612	311837.48133417	127892.978596631	195340.522949702
Pnigra	AllSamples	4.87642210939757e-06	200	0.00520964942585072	0.00228262043273583	0.00969190891986601	9413.94229613431	167620.637897385	73443.3858666612	311837.48133417	127892.978596631	195340.522949702
Pnigra	AllSamples	4.87642210939757e-06	200	0.00520964942585072	0.00228262043273583	0.00969190891986601	9413.94229613431	167620.637897385	73443.3858666612	311837.48133417	127892.978596631	195340.522949702
Pnigra	AllSamples	4.87653594824459e-06	200	0.00520964942585072	0.00228262043273583	0.00969190891986601	9414.16206224824	167620.637897385	73443.3858666612	311837.48133417	127892.978596631	195340.522949702
Pnigra	AllSamples	4.87653594824459e-06	200	0.00520964942585072	0.00228262043273583	0.00969190891986601	9414.16206224824	167620.637897385	73443.3858666612	311837.48133417	127892.978596631	195340.522949702
Pnigra	AllSamples	4.87671668596534e-06	200	0.00520964942585072	0.00228262043273583	0.00969190891986601	9414.51097676707	167620.637897385	73443.3858666612	311837.48133417	127892.978596631	195340.522949702
Pnigra	AllSamples	4.87671668596534e-06	200	0.00520964942585072	0.00228262043273583	0.00969190891986601	9414.51097676707	167620.637897385	73443.3858666612	311837.48133417	127892.978596631	195340.522949702
Pnigra	AllSamples	4.87689778364633e-06	200	0.00520964942585072	0.00228262043273583	0.00969190891986601	9414.86058618983	167620.637897385	73443.3858666612	311837.48133417	127892.978596631	195340.522949702
Pnigra	AllSamples	4.87689778364633e-06	200	0.00520964942585072	0.00228262043273583	0.00969190891986601	9414.86058618983	167620.637897385	73443.3858666612	311837.48133417	127892.978596631	195340.522949702
Pnigra	AllSamples	4.87691089921283e-06	200	0.00520964942585072	0.00228262043273583	0.00969190891986601	9414.88590581627	167620.637897385	73443.3858666612	311837.48133417	127892.978596631	195340.522949702
Pnigra	AllSamples	4.87691089921283e-06	200	0.00520964942585072	0.00228262043273583	0.00969190891986601	9414.88590581627	167620.637897385	73443.3858666612	311837.48133417	127892.978596631	195340.522949702
Pnigra	AllSamples	4.87763509682597e-06	200	0.00520964942585072	0.00228262043273583	0.00969190891986601	9416.28397070651	167620.637897385	73443.3858666612	311837.48133417	127892.978596631	195340.522949702
Pnigra	AllSamples	4.87763509682597e-06	200	0.00520964942585072	0.00228262043273583	0.00969190891986601	9416.28397070651	167620.637897385	73443.3858666612	311837.48133417	127892.978596631	195340.522949702
Pnigra	AllSamples	4.87777577935646e-06	200	0.00520964942585072	0.00228262043273583	0.00969190891986601	9416.55555860319	167620.637897385	73443.3858666612	311837.48133417	127892.978596631	195340.522949702
Pnigra	AllSamples	4.87777577935646e-06	200	0.00520964942585072	0.00228262043273583	0.00969190891986601	9416.55555860319	167620.637897385	73443.3858666612	311837.48133417	127892.978596631	195340.522949702
Pnigra	AllSamples	4.87824585016885e-06	200	0.00520964942585072	0.00228262043273583	0.00969190891986601	9417.463031214	167620.637897385	73443.3858666612	311837.48133417	127892.978596631	195340.522949702
Pnigra	AllSamples	4.87824585016885e-06	200	0.00520964942585072	0.00228262043273583	0.00969190891986601	9417.463031214	167620.637897385	73443.3858666612	311837.48133417	127892.978596631	195340.522949702
Pnigra	AllSamples	4.87828819203883e-06	200	0.00520964942585072	0.00228262043273583	0.00969190891986601	9417.54477227574	167620.637897385	73443.3858666612	311837.48133417	127892.978596631	195340.522949702
Pnigra	AllSamples	4.87828819203883e-06	200	0.00520964942585072	0.00228262043273583	0.00969190891986601	9417.54477227574	167620.637897385	73443.3858666612	311837.48133417	127892.978596631	195340.522949702
Pnigra	AllSamples	4.87881240075044e-06	200	0.00520964942585072	0.00228262043273583	0.00969190891986601	9418.55675820548	167620.637897385	73443.3858666612	311837.48133417	127892.978596631	195340.522949702
Pnigra	AllSamples	4.87881240075044e-06	200	0.00520964942585072	0.00228262043273583	0.00969190891986601	9418.55675820548	167620.637897385	73443.3858666612	311837.48133417	127892.978596631	195340.522949702
Pnigra	AllSamples	4.87909233012456e-06	200	0.00520964942585072	0.00228262043273583	0.00969190891986601	9419.09716240263	167620.637897385	73443.3858666612	311837.48133417	127892.978596631	195340.522949702
Pnigra	AllSamples	4.87909233012456e-06	200	0.00520964942585072	0.00228262043273583	0.00969190891986601	9419.09716240263	167620.637897385	73443.3858666612	311837.48133417	127892.978596631	195340.522949702
Pnigra	AllSamples	4.88056408220266e-06	200	0.00520964942585072	0.00228262043273583	0.00969190891986601	9421.93838263063	167620.637897385	73443.3858666612	311837.48133417	127892.978596631	195340.522949702
Pnigra	AllSamples	4.88056408220266e-06	200	0.00520964942585072	0.00228262043273583	0.00969190891986601	9421.93838263063	167620.637897385	73443.3858666612	311837.48133417	127892.978596631	195340.522949702
Pnigra	AllSamples	4.88081905114473e-06	200	0.00520964942585072	0.00228262043273583	0.00969190891986601	9422.43060066551	167620.637897385	73443.3858666612	311837.48133417	127892.978596631	195340.522949702
Pnigra	AllSamples	4.88081905114473e-06	200	0.00520964942585072	0.00228262043273583	0.00969190891986601	9422.43060066551	167620.637897385	73443.3858666612	311837.48133417	127892.978596631	195340.522949702
Pnigra	AllSamples	4.88113130520164e-06	200	0.00520964942585072	0.00228262043273583	0.00969190891986601	9423.03340772517	167620.637897385	73443.3858666612	311837.48133417	127892.978596631	195340.522949702
Pnigra	AllSamples	4.88113130520164e-06	200	0.00520964942585072	0.00228262043273583	0.00969190891986601	9423.03340772517	167620.637897385	73443.3858666612	311837.48133417	127892.978596631	195340.522949702
Pnigra	AllSamples	4.88117305209606e-06	200	0.00520964942585072	0.00228262043273583	0.00969190891986601	9423.11400018544	167620.637897385	73443.3858666612	311837.48133417	127892.978596631	195340.522949702
Pnigra	AllSamples	4.88117305209606e-06	200	0.00520964942585072	0.00228262043273583	0.00969190891986601	9423.11400018544	167620.637897385	73443.3858666612	311837.48133417	127892.978596631	195340.522949702
Pnigra	AllSamples	4.88118247177505e-06	200	0.00520964942585072	0.00228262043273583	0.00969190891986601	9423.13218489392	167620.637897385	73443.3858666612	311837.48133417	127892.978596631	195340.522949702
Pnigra	AllSamples	4.88118247177505e-06	200	0.00520964942585072	0.00228262043273583	0.00969190891986601	9423.13218489392	167620.637897385	73443.3858666612	311837.48133417	127892.978596631	195340.522949702
Pnigra	AllSamples	4.88129902647081e-06	200	0.00520964942585072	0.00228262043273583	0.00969190891986601	9423.35719395909	167620.637897385	73443.3858666612	311837.48133417	127892.978596631	195340.522949702
Pnigra	AllSamples	4.88129902647081e-06	200	0.00520964942585072	0.00228262043273583	0.00969190891986601	9423.35719395909	167620.637897385	73443.3858666612	311837.48133417	127892.978596631	195340.522949702
Pnigra	AllSamples	4.8815823087704e-06	200	0.00520964942585072	0.00228262043273583	0.00969190891986601	9423.90407098533	167620.637897385	73443.3858666612	311837.48133417	127892.978596631	195340.522949702
Pnigra	AllSamples	4.8815823087704e-06	200	0.00520964942585072	0.00228262043273583	0.00969190891986601	9423.90407098533	167620.637897385	73443.3858666612	311837.48133417	127892.978596631	195340.522949702
Pnigra	AllSamples	4.88165645147772e-06	200	0.00520964942585072	0.00228262043273583	0.00969190891986601	9424.04720362493	167620.637897385	73443.3858666612	311837.48133417	127892.978596631	195340.522949702
Pnigra	AllSamples	4.88165645147772e-06	200	0.00520964942585072	0.00228262043273583	0.00969190891986601	9424.04720362493	167620.637897385	73443.3858666612	311837.48133417	127892.978596631	195340.522949702
Pnigra	AllSamples	4.88166303771888e-06	200	0.00520964942585072	0.00228262043273583	0.00969190891986601	9424.05991837622	167620.637897385	73443.3858666612	311837.48133417	127892.978596631	195340.522949702
Pnigra	AllSamples	4.88166303771888e-06	200	0.00520964942585072	0.00228262043273583	0.00969190891986601	9424.05991837622	167620.637897385	73443.3858666612	311837.48133417	127892.978596631	195340.522949702
Pnigra	AllSamples	4.88185229766696e-06	200	0.00520964942585072	0.00228262043273583	0.00969190891986601	9424.42528507135	167620.637897385	73443.3858666612	311837.48133417	127892.978596631	195340.522949702
Pnigra	AllSamples	4.88185229766696e-06	200	0.00520964942585072	0.00228262043273583	0.00969190891986601	9424.42528507135	167620.637897385	73443.3858666612	311837.48133417	127892.978596631	195340.522949702
Pnigra	AllSamples	4.88210335774558e-06	200	0.00520964942585072	0.00228262043273583	0.00969190891986601	9424.90995703781	167620.637897385	73443.3858666612	311837.48133417	127892.978596631	195340.522949702
Pnigra	AllSamples	4.88210335774558e-06	200	0.00520964942585072	0.00228262043273583	0.00969190891986601	9424.90995703781	167620.637897385	73443.3858666612	311837.48133417	127892.978596631	195340.522949702
Pnigra	AllSamples	4.88238533967342e-06	200	0.00520964942585072	0.00228262043273583	0.00969190891986601	9425.45432369386	167620.637897385	73443.3858666612	311837.48133417	127892.978596631	195340.522949702
Pnigra	AllSamples	4.88238533967342e-06	200	0.00520964942585072	0.00228262043273583	0.00969190891986601	9425.45432369386	167620.637897385	73443.3858666612	311837.48133417	127892.978596631	195340.522949702
Pnigra	AllSamples	4.88280378221441e-06	200	0.00520964942585072	0.00228262043273583	0.00969190891986601	9426.26212782704	167620.637897385	73443.3858666612	311837.48133417	127892.978596631	195340.522949702
Pnigra	AllSamples	4.88280378221441e-06	200	0.00520964942585072	0.00228262043273583	0.00969190891986601	9426.26212782704	167620.637897385	73443.3858666612	311837.48133417	127892.978596631	195340.522949702
Pnigra	AllSamples	4.88286605581823e-06	200	0.00520964942585072	0.00228262043273583	0.00969190891986601	9426.38234713945	167620.637897385	73443.3858666612	311837.48133417	127892.978596631	195340.522949702
Pnigra	AllSamples	4.88286605581823e-06	200	0.00520964942585072	0.00228262043273583	0.00969190891986601	9426.38234713945	167620.637897385	73443.3858666612	311837.48133417	127892.978596631	195340.522949702
Pnigra	AllSamples	4.88304651236853e-06	200	0.00520964942585072	0.00228262043273583	0.00969190891986601	9426.73071885816	167620.637897385	73443.3858666612	311837.48133417	127892.978596631	195340.522949702
Pnigra	AllSamples	4.88304651236853e-06	200	0.00520964942585072	0.00228262043273583	0.00969190891986601	9426.73071885816	167620.637897385	73443.3858666612	311837.48133417	127892.978596631	195340.522949702
Pnigra	AllSamples	4.88350054755037e-06	200	0.00520964942585072	0.00228262043273583	0.00969190891986601	9427.60723465322	167620.637897385	73443.3858666612	311837.48133417	127892.978596631	195340.522949702
Pnigra	AllSamples	4.88350054755037e-06	200	0.00520964942585072	0.00228262043273583	0.00969190891986601	9427.60723465322	167620.637897385	73443.3858666612	311837.48133417	127892.978596631	195340.522949702
Pnigra	AllSamples	4.88551887809657e-06	200	0.00520964942585072	0.00228262043273583	0.00969190891986601	9431.50362566906	167620.637897385	73443.3858666612	311837.48133417	127892.978596631	195340.522949702
Pnigra	AllSamples	4.88551887809657e-06	200	0.00520964942585072	0.00228262043273583	0.00969190891986601	9431.50362566906	167620.637897385	73443.3858666612	311837.48133417	127892.978596631	195340.522949702
Pnigra	AllSamples	4.88565441261293e-06	200	0.00520964942585072	0.00228262043273583	0.00969190891986601	9431.76527531453	167620.637897385	73443.3858666612	311837.48133417	127892.978596631	195340.522949702
Pnigra	AllSamples	4.88565441261293e-06	200	0.00520964942585072	0.00228262043273583	0.00969190891986601	9431.76527531453	167620.637897385	73443.3858666612	311837.48133417	127892.978596631	195340.522949702
Pnigra	AllSamples	4.88595881643986e-06	200	0.00520964942585072	0.00228262043273583	0.00969190891986601	9432.35292749008	167620.637897385	73443.3858666612	311837.48133417	127892.978596631	195340.522949702
Pnigra	AllSamples	4.88595881643986e-06	200	0.00520964942585072	0.00228262043273583	0.00969190891986601	9432.35292749008	167620.637897385	73443.3858666612	311837.48133417	127892.978596631	195340.522949702
Pnigra	AllSamples	4.88613713454262e-06	200	0.00520964942585072	0.00228262043273583	0.00969190891986601	9432.6971709317	167620.637897385	73443.3858666612	311837.48133417	127892.978596631	195340.522949702
Pnigra	AllSamples	4.88613713454262e-06	200	0.00520964942585072	0.00228262043273583	0.00969190891986601	9432.6971709317	167620.637897385	73443.3858666612	311837.48133417	127892.978596631	195340.522949702
Pnigra	AllSamples	4.88614780566842e-06	200	0.00520964942585072	0.00228262043273583	0.00969190891986601	9432.71777156066	167620.637897385	73443.3858666612	311837.48133417	127892.978596631	195340.522949702
Pnigra	AllSamples	4.88614780566842e-06	200	0.00520964942585072	0.00228262043273583	0.00969190891986601	9432.71777156066	167620.637897385	73443.3858666612	311837.48133417	127892.978596631	195340.522949702
Pnigra	AllSamples	4.88632285670536e-06	200	0.00520964942585072	0.00228262043273583	0.00969190891986601	9433.0557079254	167620.637897385	73443.3858666612	311837.48133417	127892.978596631	195340.522949702
Pnigra	AllSamples	4.88632285670536e-06	200	0.00520964942585072	0.00228262043273583	0.00969190891986601	9433.0557079254	167620.637897385	73443.3858666612	311837.48133417	127892.978596631	195340.522949702
Pnigra	AllSamples	4.88636823989753e-06	200	0.00520964942585072	0.00228262043273583	0.00969190891986601	9433.14332026551	167620.637897385	73443.3858666612	311837.48133417	127892.978596631	195340.522949702
Pnigra	AllSamples	4.88636823989753e-06	200	0.00520964942585072	0.00228262043273583	0.00969190891986601	9433.14332026551	167620.637897385	73443.3858666612	311837.48133417	127892.978596631	195340.522949702
Pnigra	AllSamples	4.88652385596855e-06	200	0.00520964942585072	0.00228262043273583	0.00969190891986601	9433.44373739102	167620.637897385	73443.3858666612	311837.48133417	127892.978596631	195340.522949702
Pnigra	AllSamples	4.88652385596855e-06	200	0.00520964942585072	0.00228262043273583	0.00969190891986601	9433.44373739102	167620.637897385	73443.3858666612	311837.48133417	127892.978596631	195340.522949702
Pnigra	AllSamples	4.88668035052455e-06	200	0.00520964942585072	0.00228262043273583	0.00969190891986601	9433.74585043349	167620.637897385	73443.3858666612	311837.48133417	127892.978596631	195340.522949702
Pnigra	AllSamples	4.88668035052455e-06	200	0.00520964942585072	0.00228262043273583	0.00969190891986601	9433.74585043349	167620.637897385	73443.3858666612	311837.48133417	127892.978596631	195340.522949702
Pnigra	AllSamples	4.88680312572152e-06	200	0.00520964942585072	0.00228262043273583	0.00969190891986601	9433.98286818827	167620.637897385	73443.3858666612	311837.48133417	127892.978596631	195340.522949702
Pnigra	AllSamples	4.88680312572152e-06	200	0.00520964942585072	0.00228262043273583	0.00969190891986601	9433.98286818827	167620.637897385	73443.3858666612	311837.48133417	127892.978596631	195340.522949702
Pnigra	AllSamples	4.88695537776184e-06	200	0.00520964942585072	0.00228262043273583	0.00969190891986601	9434.27679104602	167620.637897385	73443.3858666612	311837.48133417	127892.978596631	195340.522949702
Pnigra	AllSamples	4.88695537776184e-06	200	0.00520964942585072	0.00228262043273583	0.00969190891986601	9434.27679104602	167620.637897385	73443.3858666612	311837.48133417	127892.978596631	195340.522949702
Pnigra	AllSamples	4.88731903257047e-06	200	0.00520964942585072	0.00228262043273583	0.00969190891986601	9434.97882735612	167620.637897385	73443.3858666612	311837.48133417	127892.978596631	195340.522949702
Pnigra	AllSamples	4.88731903257047e-06	200	0.00520964942585072	0.00228262043273583	0.00969190891986601	9434.97882735612	167620.637897385	73443.3858666612	311837.48133417	127892.978596631	195340.522949702
Pnigra	AllSamples	4.88732587398899e-06	200	0.00520964942585072	0.00228262043273583	0.00969190891986601	9434.99203472779	167620.637897385	73443.3858666612	311837.48133417	127892.978596631	195340.522949702
Pnigra	AllSamples	4.88732587398899e-06	200	0.00520964942585072	0.00228262043273583	0.00969190891986601	9434.99203472779	167620.637897385	73443.3858666612	311837.48133417	127892.978596631	195340.522949702
Pnigra	AllSamples	4.88751316757071e-06	200	0.00520964942585072	0.00228262043273583	0.00969190891986601	9435.35360534886	167620.637897385	73443.3858666612	311837.48133417	127892.978596631	195340.522949702
Pnigra	AllSamples	4.88751316757071e-06	200	0.00520964942585072	0.00228262043273583	0.00969190891986601	9435.35360534886	167620.637897385	73443.3858666612	311837.48133417	127892.978596631	195340.522949702
Pnigra	AllSamples	4.88753923936566e-06	200	0.00520964942585072	0.00228262043273583	0.00969190891986601	9435.40393699934	167620.637897385	73443.3858666612	311837.48133417	127892.978596631	195340.522949702
Pnigra	AllSamples	4.88753923936566e-06	200	0.00520964942585072	0.00228262043273583	0.00969190891986601	9435.40393699934	167620.637897385	73443.3858666612	311837.48133417	127892.978596631	195340.522949702
Pnigra	AllSamples	4.8875876607904e-06	200	0.00520964942585072	0.00228262043273583	0.00969190891986601	9435.49741465329	167620.637897385	73443.3858666612	311837.48133417	127892.978596631	195340.522949702
Pnigra	AllSamples	4.8875876607904e-06	200	0.00520964942585072	0.00228262043273583	0.00969190891986601	9435.49741465329	167620.637897385	73443.3858666612	311837.48133417	127892.978596631	195340.522949702
Pnigra	AllSamples	4.88799472586604e-06	200	0.00520964942585072	0.00228262043273583	0.00969190891986601	9436.28325456764	167620.637897385	73443.3858666612	311837.48133417	127892.978596631	195340.522949702
Pnigra	AllSamples	4.88799472586604e-06	200	0.00520964942585072	0.00228262043273583	0.00969190891986601	9436.28325456764	167620.637897385	73443.3858666612	311837.48133417	127892.978596631	195340.522949702
Pnigra	AllSamples	4.8883212383926e-06	200	0.00520964942585072	0.00228262043273583	0.00969190891986601	9436.91358763049	167620.637897385	73443.3858666612	311837.48133417	127892.978596631	195340.522949702
Pnigra	AllSamples	4.8883212383926e-06	200	0.00520964942585072	0.00228262043273583	0.00969190891986601	9436.91358763049	167620.637897385	73443.3858666612	311837.48133417	127892.978596631	195340.522949702
Pnigra	AllSamples	4.88833593573315e-06	200	0.00520964942585072	0.00228262043273583	0.00969190891986601	9436.94196087481	167620.637897385	73443.3858666612	311837.48133417	127892.978596631	195340.522949702
Pnigra	AllSamples	4.88833593573315e-06	200	0.00520964942585072	0.00228262043273583	0.00969190891986601	9436.94196087481	167620.637897385	73443.3858666612	311837.48133417	127892.978596631	195340.522949702
Pnigra	AllSamples	4.8884292390712e-06	200	0.00520964942585072	0.00228262043273583	0.00969190891986601	9437.12208314903	167620.637897385	73443.3858666612	311837.48133417	127892.978596631	195340.522949702
Pnigra	AllSamples	4.8884292390712e-06	200	0.00520964942585072	0.00228262043273583	0.00969190891986601	9437.12208314903	167620.637897385	73443.3858666612	311837.48133417	127892.978596631	195340.522949702
Pnigra	AllSamples	4.88844413387735e-06	200	0.00520964942585072	0.00228262043273583	0.00969190891986601	9437.15083760106	167620.637897385	73443.3858666612	311837.48133417	127892.978596631	195340.522949702
Pnigra	AllSamples	4.88844413387735e-06	200	0.00520964942585072	0.00228262043273583	0.00969190891986601	9437.15083760106	167620.637897385	73443.3858666612	311837.48133417	127892.978596631	195340.522949702
Pnigra	AllSamples	4.8885752519887e-06	200	0.00520964942585072	0.00228262043273583	0.00969190891986601	9437.40396136814	167620.637897385	73443.3858666612	311837.48133417	127892.978596631	195340.522949702
Pnigra	AllSamples	4.8885752519887e-06	200	0.00520964942585072	0.00228262043273583	0.00969190891986601	9437.40396136814	167620.637897385	73443.3858666612	311837.48133417	127892.978596631	195340.522949702
Pnigra	AllSamples	4.88863466215338e-06	200	0.00520964942585072	0.00228262043273583	0.00969190891986601	9437.51865280576	167620.637897385	73443.3858666612	311837.48133417	127892.978596631	195340.522949702
Pnigra	AllSamples	4.88863466215338e-06	200	0.00520964942585072	0.00228262043273583	0.00969190891986601	9437.51865280576	167620.637897385	73443.3858666612	311837.48133417	127892.978596631	195340.522949702
Pnigra	AllSamples	4.88871415154402e-06	200	0.00520964942585072	0.00228262043273583	0.00969190891986601	9437.67210722784	167620.637897385	73443.3858666612	311837.48133417	127892.978596631	195340.522949702
Pnigra	AllSamples	4.88871415154402e-06	200	0.00520964942585072	0.00228262043273583	0.00969190891986601	9437.67210722784	167620.637897385	73443.3858666612	311837.48133417	127892.978596631	195340.522949702
Pnigra	AllSamples	4.88905801753694e-06	200	0.00520964942585072	0.00228262043273583	0.00969190891986601	9438.33594119101	167620.637897385	73443.3858666612	311837.48133417	127892.978596631	195340.522949702
Pnigra	AllSamples	4.88905801753694e-06	200	0.00520964942585072	0.00228262043273583	0.00969190891986601	9438.33594119101	167620.637897385	73443.3858666612	311837.48133417	127892.978596631	195340.522949702
Pnigra	AllSamples	4.88918583884808e-06	200	0.00520964942585072	0.00228262043273583	0.00969190891986601	9438.58270047892	167620.637897385	73443.3858666612	311837.48133417	127892.978596631	195340.522949702
Pnigra	AllSamples	4.88918583884808e-06	200	0.00520964942585072	0.00228262043273583	0.00969190891986601	9438.58270047892	167620.637897385	73443.3858666612	311837.48133417	127892.978596631	195340.522949702
Pnigra	AllSamples	4.88949385706994e-06	200	0.00520964942585072	0.00228262043273583	0.00969190891986601	9439.17733025084	167620.637897385	73443.3858666612	311837.48133417	127892.978596631	195340.522949702
Pnigra	AllSamples	4.88949385706994e-06	200	0.00520964942585072	0.00228262043273583	0.00969190891986601	9439.17733025084	167620.637897385	73443.3858666612	311837.48133417	127892.978596631	195340.522949702
Pnigra	AllSamples	4.88952706152756e-06	200	0.00520964942585072	0.00228262043273583	0.00969190891986601	9439.24143152039	167620.637897385	73443.3858666612	311837.48133417	127892.978596631	195340.522949702
Pnigra	AllSamples	4.88952706152756e-06	200	0.00520964942585072	0.00228262043273583	0.00969190891986601	9439.24143152039	167620.637897385	73443.3858666612	311837.48133417	127892.978596631	195340.522949702
Pnigra	AllSamples	4.88987501877963e-06	200	0.00520964942585072	0.00228262043273583	0.00969190891986601	9439.91316366723	167620.637897385	73443.3858666612	311837.48133417	127892.978596631	195340.522949702
Pnigra	AllSamples	4.88987501877963e-06	200	0.00520637757018863	0.00228262043273583	0.00916904175178657	9439.91316366723	167515.365836185	73443.3858666612	295014.213377946	125342.911522174	193521.112371654
Pnigra	AllSamples	4.88988028269783e-06	200	0.00520637757018863	0.00228262043273583	0.00916904175178657	9439.92332567149	167515.365836185	73443.3858666612	295014.213377946	125342.911522174	193521.112371654
Pnigra	AllSamples	4.88988028269783e-06	200	0.00520637757018863	0.00228262043273583	0.00916904175178657	9439.92332567149	167515.365836185	73443.3858666612	295014.213377946	125342.911522174	193521.112371654
Pnigra	AllSamples	4.89098307764094e-06	200	0.00520637757018863	0.00228262043273583	0.00916904175178657	9442.05227343812	167515.365836185	73443.3858666612	295014.213377946	125342.911522174	193521.112371654
Pnigra	AllSamples	4.89098307764094e-06	200	0.00520637757018863	0.00228262043273583	0.00916904175178657	9442.05227343812	167515.365836185	73443.3858666612	295014.213377946	125342.911522174	193521.112371654
Pnigra	AllSamples	4.89099206921276e-06	200	0.00520637757018863	0.00228262043273583	0.00916904175178657	9442.06963168487	167515.365836185	73443.3858666612	295014.213377946	125342.911522174	193521.112371654
Pnigra	AllSamples	4.89099206921276e-06	200	0.00520637757018863	0.00228262043273583	0.00916904175178657	9442.06963168487	167515.365836185	73443.3858666612	295014.213377946	125342.911522174	193521.112371654
Pnigra	AllSamples	4.89103962439734e-06	200	0.00520637757018863	0.00228262043273583	0.00916904175178657	9442.16143706051	167515.365836185	73443.3858666612	295014.213377946	125342.911522174	193521.112371654
Pnigra	AllSamples	4.89103962439734e-06	200	0.00520637757018863	0.00228262043273583	0.00916904175178657	9442.16143706051	167515.365836185	73443.3858666612	295014.213377946	125342.911522174	193521.112371654
Pnigra	AllSamples	4.89130334356395e-06	200	0.00520637757018863	0.00228262043273583	0.00916904175178657	9442.67054742075	167515.365836185	73443.3858666612	295014.213377946	125342.911522174	193521.112371654
Pnigra	AllSamples	4.89130334356395e-06	200	0.00520637757018863	0.00228262043273583	0.00916904175178657	9442.67054742075	167515.365836185	73443.3858666612	295014.213377946	125342.911522174	193521.112371654
Pnigra	AllSamples	4.89135116581997e-06	200	0.00520637757018863	0.00228262043273583	0.00916904175178657	9442.76286837833	167515.365836185	73443.3858666612	295014.213377946	125342.911522174	193521.112371654
Pnigra	AllSamples	4.89135116581997e-06	200	0.00520637757018863	0.00228262043273583	0.00916904175178657	9442.76286837833	167515.365836185	73443.3858666612	295014.213377946	125342.911522174	193521.112371654
Pnigra	AllSamples	4.89158698189358e-06	200	0.00520637757018863	0.00228262043273583	0.00916904175178657	9443.21811176366	167515.365836185	73443.3858666612	295014.213377946	125342.911522174	193521.112371654
Pnigra	AllSamples	4.89158698189358e-06	200	0.00520637757018863	0.00228262043273583	0.00916904175178657	9443.21811176366	167515.365836185	73443.3858666612	295014.213377946	125342.911522174	193521.112371654
Pnigra	AllSamples	4.89207869072628e-06	200	0.00520637757018863	0.00228262043273583	0.00916904175178657	9444.16735661444	167515.365836185	73443.3858666612	295014.213377946	125342.911522174	193521.112371654
Pnigra	AllSamples	4.89207869072628e-06	200	0.00520637757018863	0.00228262043273583	0.00916904175178657	9444.16735661444	167515.365836185	73443.3858666612	295014.213377946	125342.911522174	193521.112371654
Pnigra	AllSamples	4.89227364538047e-06	200	0.00520637757018863	0.00228262043273583	0.00916904175178657	9444.54371695071	167515.365836185	73443.3858666612	295014.213377946	125342.911522174	193521.112371654
Pnigra	AllSamples	4.89227364538047e-06	200	0.00520637757018863	0.00228262043273583	0.00916904175178657	9444.54371695071	167515.365836185	73443.3858666612	295014.213377946	125342.911522174	193521.112371654
Pnigra	AllSamples	4.89265119325085e-06	200	0.00520637757018863	0.00228262043273583	0.00916904175178657	9445.27257384334	167515.365836185	73443.3858666612	295014.213377946	125342.911522174	193521.112371654
Pnigra	AllSamples	4.89265119325085e-06	200	0.00520637757018863	0.00228262043273583	0.00916904175178657	9445.27257384334	167515.365836185	73443.3858666612	295014.213377946	125342.911522174	193521.112371654
Pnigra	AllSamples	4.89293742286366e-06	200	0.00520637757018863	0.00228262043273583	0.00916904175178657	9445.82514066344	167515.365836185	73443.3858666612	295014.213377946	125342.911522174	193521.112371654
Pnigra	AllSamples	4.89293742286366e-06	200	0.00520637757018863	0.00228262043273583	0.00916904175178657	9445.82514066344	167515.365836185	73443.3858666612	295014.213377946	125342.911522174	193521.112371654
Pnigra	AllSamples	4.89312183727083e-06	200	0.00520637757018863	0.00228262043273583	0.00916904175178657	9446.18115303249	167515.365836185	73443.3858666612	295014.213377946	125342.911522174	193521.112371654
Pnigra	AllSamples	4.89312183727083e-06	200	0.00520637757018863	0.00228262043273583	0.00916904175178657	9446.18115303249	167515.365836185	73443.3858666612	295014.213377946	125342.911522174	193521.112371654
Pnigra	AllSamples	4.89313934643412e-06	200	0.00520637757018863	0.00228262043273583	0.00916904175178657	9446.21495450603	167515.365836185	73443.3858666612	295014.213377946	125342.911522174	193521.112371654
Pnigra	AllSamples	4.89313934643412e-06	200	0.00520637757018863	0.00228262043273583	0.00916904175178657	9446.21495450603	167515.365836185	73443.3858666612	295014.213377946	125342.911522174	193521.112371654
Pnigra	AllSamples	4.89315268497732e-06	200	0.00520637757018863	0.00228262043273583	0.00916904175178657	9446.24070458942	167515.365836185	73443.3858666612	295014.213377946	125342.911522174	193521.112371654
Pnigra	AllSamples	4.89315268497732e-06	200	0.00520637757018863	0.00228262043273583	0.00916904175178657	9446.24070458942	167515.365836185	73443.3858666612	295014.213377946	125342.911522174	193521.112371654
Pnigra	AllSamples	4.89336502577973e-06	200	0.00520637757018863	0.00228262043273583	0.00916904175178657	9446.6506289184	167515.365836185	73443.3858666612	295014.213377946	125342.911522174	193521.112371654
Pnigra	AllSamples	4.89336502577973e-06	200	0.00520637757018863	0.00228262043273583	0.00916904175178657	9446.6506289184	167515.365836185	73443.3858666612	295014.213377946	125342.911522174	193521.112371654
Pnigra	AllSamples	4.89338359721489e-06	200	0.00520637757018863	0.00228262043273583	0.00916904175178657	9446.68648110982	167515.365836185	73443.3858666612	295014.213377946	125342.911522174	193521.112371654
Pnigra	AllSamples	4.89338359721489e-06	200	0.00520637757018863	0.00228262043273583	0.00916904175178657	9446.68648110982	167515.365836185	73443.3858666612	295014.213377946	125342.911522174	193521.112371654
Pnigra	AllSamples	4.89358053462494e-06	200	0.00520637757018863	0.00228262043273583	0.00916904175178657	9447.06666916012	167515.365836185	73443.3858666612	295014.213377946	125342.911522174	193521.112371654
Pnigra	AllSamples	4.89358053462494e-06	200	0.00520637757018863	0.00228262043273583	0.00916904175178657	9447.06666916012	167515.365836185	73443.3858666612	295014.213377946	125342.911522174	193521.112371654
Pnigra	AllSamples	4.89380642584118e-06	200	0.00520637757018863	0.00228262043273583	0.00916904175178657	9447.50275258915	167515.365836185	73443.3858666612	295014.213377946	125342.911522174	193521.112371654
Pnigra	AllSamples	4.89380642584118e-06	200	0.00520637757018863	0.00228262043273583	0.00916904175178657	9447.50275258915	167515.365836185	73443.3858666612	295014.213377946	125342.911522174	193521.112371654
Pnigra	AllSamples	4.8938356475363e-06	200	0.00520637757018863	0.00228262043273583	0.00916904175178657	9447.559165128	167515.365836185	73443.3858666612	295014.213377946	125342.911522174	193521.112371654
Pnigra	AllSamples	4.8938356475363e-06	200	0.00520637757018863	0.00228262043273583	0.00916904175178657	9447.559165128	167515.365836185	73443.3858666612	295014.213377946	125342.911522174	193521.112371654
Pnigra	AllSamples	4.89398803305568e-06	200	0.00520637757018863	0.00228262043273583	0.00916904175178657	9447.85334566733	167515.365836185	73443.3858666612	295014.213377946	125342.911522174	193521.112371654
Pnigra	AllSamples	4.89398803305568e-06	200	0.00520637757018863	0.00228262043273583	0.00916904175178657	9447.85334566733	167515.365836185	73443.3858666612	295014.213377946	125342.911522174	193521.112371654
Pnigra	AllSamples	4.89400913015972e-06	200	0.00520637757018863	0.00228262043273583	0.00916904175178657	9447.89407366742	167515.365836185	73443.3858666612	295014.213377946	125342.911522174	193521.112371654
Pnigra	AllSamples	4.89400913015972e-06	200	0.00520637757018863	0.00228262043273583	0.00916904175178657	9447.89407366742	167515.365836185	73443.3858666612	295014.213377946	125342.911522174	193521.112371654
Pnigra	AllSamples	4.89421353302911e-06	200	0.00520637757018863	0.00228262043273583	0.00916904175178657	9448.28867380137	167515.365836185	73443.3858666612	295014.213377946	125342.911522174	193521.112371654
Pnigra	AllSamples	4.89421353302911e-06	200	0.00520637757018863	0.00228262043273583	0.00916904175178657	9448.28867380137	167515.365836185	73443.3858666612	295014.213377946	125342.911522174	193521.112371654
Pnigra	AllSamples	4.89422428422924e-06	200	0.00520637757018863	0.00228262043273583	0.00916904175178657	9448.30942901398	167515.365836185	73443.3858666612	295014.213377946	125342.911522174	193521.112371654
Pnigra	AllSamples	4.89422428422924e-06	200	0.00520637757018863	0.00228262043273583	0.00916904175178657	9448.30942901398	167515.365836185	73443.3858666612	295014.213377946	125342.911522174	193521.112371654
Pnigra	AllSamples	4.89428590283328e-06	200	0.00520637757018863	0.00228262043273583	0.00916904175178657	9448.42838384803	167515.365836185	73443.3858666612	295014.213377946	125342.911522174	193521.112371654
Pnigra	AllSamples	4.89428590283328e-06	200	0.00520637757018863	0.00228262043273583	0.00916904175178657	9448.42838384803	167515.365836185	73443.3858666612	295014.213377946	125342.911522174	193521.112371654
Pnigra	AllSamples	4.89435952777399e-06	200	0.00520637757018863	0.00228262043273583	0.00916904175178657	9448.5705169382	167515.365836185	73443.3858666612	295014.213377946	125342.911522174	193521.112371654
Pnigra	AllSamples	4.89435952777399e-06	200	0.00520637757018863	0.00228262043273583	0.00916904175178657	9448.5705169382	167515.365836185	73443.3858666612	295014.213377946	125342.911522174	193521.112371654
Pnigra	AllSamples	4.89447422664345e-06	200	0.00520637757018863	0.00228262043273583	0.00916904175178657	9448.79194332713	167515.365836185	73443.3858666612	295014.213377946	125342.911522174	193521.112371654
Pnigra	AllSamples	4.89447422664345e-06	200	0.00520637757018863	0.00228262043273583	0.00916904175178657	9448.79194332713	167515.365836185	73443.3858666612	295014.213377946	125342.911522174	193521.112371654
Pnigra	AllSamples	4.89473621309524e-06	200	0.00520637757018863	0.00228262043273583	0.00916904175178657	9449.29770867808	167515.365836185	73443.3858666612	295014.213377946	125342.911522174	193521.112371654
Pnigra	AllSamples	4.89473621309524e-06	200	0.00520637757018863	0.00228262043273583	0.00916904175178657	9449.29770867808	167515.365836185	73443.3858666612	295014.213377946	125342.911522174	193521.112371654
Pnigra	AllSamples	4.89475538494795e-06	200	0.00520637757018863	0.00228262043273583	0.00916904175178657	9449.33471997674	167515.365836185	73443.3858666612	295014.213377946	125342.911522174	193521.112371654
Pnigra	AllSamples	4.89475538494795e-06	200	0.00520637757018863	0.00228262043273583	0.00916904175178657	9449.33471997674	167515.365836185	73443.3858666612	295014.213377946	125342.911522174	193521.112371654
Pnigra	AllSamples	4.89510026109954e-06	200	0.00520637757018863	0.00228262043273583	0.00916904175178657	9450.00050405316	167515.365836185	73443.3858666612	295014.213377946	125342.911522174	193521.112371654
Pnigra	AllSamples	4.89510026109954e-06	200	0.00520637757018863	0.00228262043273583	0.00916904175178657	9450.00050405316	167515.365836185	73443.3858666612	295014.213377946	125342.911522174	193521.112371654
Pnigra	AllSamples	4.89527423586916e-06	200	0.00520637757018863	0.00228262043273583	0.00916904175178657	9450.33636268178	167515.365836185	73443.3858666612	295014.213377946	125342.911522174	193521.112371654
Pnigra	AllSamples	4.89527423586916e-06	200	0.00520637757018863	0.00228262043273583	0.00916904175178657	9450.33636268178	167515.365836185	73443.3858666612	295014.213377946	125342.911522174	193521.112371654
Pnigra	AllSamples	4.89543530837426e-06	200	0.00520637757018863	0.00228262043273583	0.00916904175178657	9450.64731346382	167515.365836185	73443.3858666612	295014.213377946	125342.911522174	193521.112371654
Pnigra	AllSamples	4.89543530837426e-06	200	0.00520637757018863	0.00228262043273583	0.00916904175178657	9450.64731346382	167515.365836185	73443.3858666612	295014.213377946	125342.911522174	193521.112371654
Pnigra	AllSamples	4.89546895667211e-06	200	0.00520637757018863	0.00228262043273583	0.00916904175178657	9450.71227156778	167515.365836185	73443.3858666612	295014.213377946	125342.911522174	193521.112371654
Pnigra	AllSamples	4.89546895667211e-06	200	0.00520637757018863	0.00228262043273583	0.00916904175178657	9450.71227156778	167515.365836185	73443.3858666612	295014.213377946	125342.911522174	193521.112371654
Pnigra	AllSamples	4.89577150493642e-06	200	0.00520637757018863	0.00228262043273583	0.00916904175178657	9451.2963415761	167515.365836185	73443.3858666612	295014.213377946	125342.911522174	193521.112371654
Pnigra	AllSamples	4.89577150493642e-06	200	0.00520637757018863	0.00228262043273583	0.00916904175178657	9451.2963415761	167515.365836185	73443.3858666612	295014.213377946	125342.911522174	193521.112371654
Pnigra	AllSamples	4.89583510674359e-06	200	0.00520637757018863	0.00228262043273583	0.00916904175178657	9451.41912498762	167515.365836185	73443.3858666612	295014.213377946	125342.911522174	193521.112371654
Pnigra	AllSamples	4.89583510674359e-06	200	0.00520637757018863	0.00228262043273583	0.00916904175178657	9451.41912498762	167515.365836185	73443.3858666612	295014.213377946	125342.911522174	193521.112371654
Pnigra	AllSamples	4.89604127879086e-06	200	0.00520637757018863	0.00228262043273583	0.00916904175178657	9451.81714052289	167515.365836185	73443.3858666612	295014.213377946	125342.911522174	193521.112371654
Pnigra	AllSamples	4.89604127879086e-06	200	0.00520637757018863	0.00228262043273583	0.00916904175178657	9451.81714052289	167515.365836185	73443.3858666612	295014.213377946	125342.911522174	193521.112371654
Pnigra	AllSamples	4.89604570692448e-06	200	0.00520637757018863	0.00228262043273583	0.00916904175178657	9451.82568904339	167515.365836185	73443.3858666612	295014.213377946	125342.911522174	193521.112371654
Pnigra	AllSamples	4.89604570692448e-06	200	0.00520637757018863	0.00228262043273583	0.00916904175178657	9451.82568904339	167515.365836185	73443.3858666612	295014.213377946	125342.911522174	193521.112371654
Pnigra	AllSamples	4.89612466284596e-06	200	0.00520637757018863	0.00228262043273583	0.00916904175178657	9451.97811360224	167515.365836185	73443.3858666612	295014.213377946	125342.911522174	193521.112371654
Pnigra	AllSamples	4.89612466284596e-06	200	0.00520637757018863	0.00228262043273583	0.00916904175178657	9451.97811360224	167515.365836185	73443.3858666612	295014.213377946	125342.911522174	193521.112371654
Pnigra	AllSamples	4.89613259252905e-06	200	0.00520637757018863	0.00228262043273583	0.00916904175178657	9451.99342187074	167515.365836185	73443.3858666612	295014.213377946	125342.911522174	193521.112371654
Pnigra	AllSamples	4.89613259252905e-06	200	0.00520637757018863	0.00228262043273583	0.00916904175178657	9451.99342187074	167515.365836185	73443.3858666612	295014.213377946	125342.911522174	193521.112371654
Pnigra	AllSamples	4.89658852492543e-06	200	0.00520637757018863	0.00228262043273583	0.00916904175178657	9452.87360024214	167515.365836185	73443.3858666612	295014.213377946	125342.911522174	193521.112371654
Pnigra	AllSamples	4.89658852492543e-06	200	0.00520637757018863	0.00228262043273583	0.00916904175178657	9452.87360024214	167515.365836185	73443.3858666612	295014.213377946	125342.911522174	193521.112371654
Pnigra	AllSamples	4.89685702024899e-06	200	0.00520637757018863	0.00228262043273583	0.00916904175178657	9453.39193098261	167515.365836185	73443.3858666612	295014.213377946	125342.911522174	193521.112371654
Pnigra	AllSamples	4.89685702024899e-06	200	0.00520637757018863	0.00228262043273583	0.00916904175178657	9453.39193098261	167515.365836185	73443.3858666612	295014.213377946	125342.911522174	193521.112371654
Pnigra	AllSamples	4.89724487191057e-06	200	0.00520637757018863	0.00228262043273583	0.00916904175178657	9454.14067936403	167515.365836185	73443.3858666612	295014.213377946	125342.911522174	193521.112371654
Pnigra	AllSamples	4.89724487191057e-06	200	0.00520637757018863	0.00228262043273583	0.00916904175178657	9454.14067936403	167515.365836185	73443.3858666612	295014.213377946	125342.911522174	193521.112371654
Pnigra	AllSamples	4.89725215507647e-06	200	0.00520637757018863	0.00228262043273583	0.00916904175178657	9454.15473952986	167515.365836185	73443.3858666612	295014.213377946	125342.911522174	193521.112371654
Pnigra	AllSamples	4.89725215507647e-06	200	0.00520637757018863	0.00228262043273583	0.00916904175178657	9454.15473952986	167515.365836185	73443.3858666612	295014.213377946	125342.911522174	193521.112371654
Pnigra	AllSamples	4.8972693866674e-06	200	0.00520637757018863	0.00228262043273583	0.00916904175178657	9454.18800514943	167515.365836185	73443.3858666612	295014.213377946	125342.911522174	193521.112371654
Pnigra	AllSamples	4.8972693866674e-06	200	0.00520637757018863	0.00228262043273583	0.00916904175178657	9454.18800514943	167515.365836185	73443.3858666612	295014.213377946	125342.911522174	193521.112371654
Pnigra	AllSamples	4.89796284629191e-06	200	0.00520637757018863	0.00228262043273583	0.00916904175178657	9455.52673029327	167515.365836185	73443.3858666612	295014.213377946	125342.911522174	193521.112371654
Pnigra	AllSamples	4.89796284629191e-06	200	0.00520637757018863	0.00228262043273583	0.00916904175178657	9455.52673029327	167515.365836185	73443.3858666612	295014.213377946	125342.911522174	193521.112371654
Pnigra	AllSamples	4.89818917154765e-06	200	0.00520637757018863	0.00228262043273583	0.00916904175178657	9455.96365163638	167515.365836185	73443.3858666612	295014.213377946	125342.911522174	193521.112371654
Pnigra	AllSamples	4.89818917154765e-06	200	0.00520637757018863	0.00228262043273583	0.00916904175178657	9455.96365163638	167515.365836185	73443.3858666612	295014.213377946	125342.911522174	193521.112371654
Pnigra	AllSamples	4.8982145417145e-06	200	0.00520637757018863	0.00228262043273583	0.00916904175178657	9456.01262879247	167515.365836185	73443.3858666612	295014.213377946	125342.911522174	193521.112371654
Pnigra	AllSamples	4.8982145417145e-06	200	0.00520637757018863	0.00228262043273583	0.00916904175178657	9456.01262879247	167515.365836185	73443.3858666612	295014.213377946	125342.911522174	193521.112371654
Pnigra	AllSamples	4.89853123903283e-06	200	0.00520637757018863	0.00228262043273583	0.00916904175178657	9456.6240135769	167515.365836185	73443.3858666612	295014.213377946	125342.911522174	193521.112371654
Pnigra	AllSamples	4.89853123903283e-06	200	0.00520637757018863	0.00228262043273583	0.00916904175178657	9456.6240135769	167515.365836185	73443.3858666612	295014.213377946	125342.911522174	193521.112371654
Pnigra	AllSamples	4.89867793767451e-06	200	0.00520637757018863	0.00228262043273583	0.00916904175178657	9456.90721558786	167515.365836185	73443.3858666612	295014.213377946	125342.911522174	193521.112371654
Pnigra	AllSamples	4.89867793767451e-06	200	0.00520637757018863	0.00228262043273583	0.00916904175178657	9456.90721558786	167515.365836185	73443.3858666612	295014.213377946	125342.911522174	193521.112371654
Pnigra	AllSamples	4.89936669441212e-06	200	0.00520637757018863	0.00228262043273583	0.00916904175178657	9458.23686179947	167515.365836185	73443.3858666612	295014.213377946	125342.911522174	193521.112371654
Pnigra	AllSamples	4.89936669441212e-06	200	0.00520637757018863	0.00228262043273583	0.00916904175178657	9458.23686179947	167515.365836185	73443.3858666612	295014.213377946	125342.911522174	193521.112371654
Pnigra	AllSamples	4.8993726369064e-06	200	0.00520637757018863	0.00228262043273583	0.00916904175178657	9458.24833379615	167515.365836185	73443.3858666612	295014.213377946	125342.911522174	193521.112371654
Pnigra	AllSamples	4.8993726369064e-06	200	0.00520637757018863	0.00228262043273583	0.00916904175178657	9458.24833379615	167515.365836185	73443.3858666612	295014.213377946	125342.911522174	193521.112371654
Pnigra	AllSamples	4.89979165806886e-06	200	0.00520637757018863	0.00228262043273583	0.00916904175178657	9459.05725495919	167515.365836185	73443.3858666612	295014.213377946	125342.911522174	193521.112371654
Pnigra	AllSamples	4.89979165806886e-06	200	0.00520637757018863	0.00228262043273583	0.00916904175178657	9459.05725495919	167515.365836185	73443.3858666612	295014.213377946	125342.911522174	193521.112371654
Pnigra	AllSamples	4.89984333865899e-06	200	0.00520637757018863	0.00228262043273583	0.00916904175178657	9459.1570244382	167515.365836185	73443.3858666612	295014.213377946	125342.911522174	193521.112371654
Pnigra	AllSamples	4.89984333865899e-06	200	0.00520637757018863	0.00228262043273583	0.00916904175178657	9459.1570244382	167515.365836185	73443.3858666612	295014.213377946	125342.911522174	193521.112371654
Pnigra	AllSamples	4.90013231497996e-06	200	0.00520637757018863	0.00228262043273583	0.00916904175178657	9459.71489378371	167515.365836185	73443.3858666612	295014.213377946	125342.911522174	193521.112371654
Pnigra	AllSamples	4.90013231497996e-06	200	0.00520637757018863	0.00228262043273583	0.00916904175178657	9459.71489378371	167515.365836185	73443.3858666612	295014.213377946	125342.911522174	193521.112371654
Pnigra	AllSamples	4.90015496053541e-06	200	0.00520637757018863	0.00228262043273583	0.00916904175178657	9459.75861107223	167515.365836185	73443.3858666612	295014.213377946	125342.911522174	193521.112371654
Pnigra	AllSamples	4.90015496053541e-06	200	0.00520637757018863	0.00228262043273583	0.00916904175178657	9459.75861107223	167515.365836185	73443.3858666612	295014.213377946	125342.911522174	193521.112371654
Pnigra	AllSamples	4.90016330141085e-06	200	0.00520637757018863	0.00228262043273583	0.00916904175178657	9459.77471314837	167515.365836185	73443.3858666612	295014.213377946	125342.911522174	193521.112371654
Pnigra	AllSamples	4.90016330141085e-06	200	0.00520637757018863	0.00228262043273583	0.00916904175178657	9459.77471314837	167515.365836185	73443.3858666612	295014.213377946	125342.911522174	193521.112371654
Pnigra	AllSamples	4.90024947285047e-06	200	0.00520637757018863	0.00228262043273583	0.00916904175178657	9459.9410672789	167515.365836185	73443.3858666612	295014.213377946	125342.911522174	193521.112371654
Pnigra	AllSamples	4.90024947285047e-06	200	0.00520637757018863	0.00228262043273583	0.00916904175178657	9459.9410672789	167515.365836185	73443.3858666612	295014.213377946	125342.911522174	193521.112371654
Pnigra	AllSamples	4.90038030080269e-06	200	0.00520637757018863	0.00228262043273583	0.00916904175178657	9460.19363089323	167515.365836185	73443.3858666612	295014.213377946	125342.911522174	193521.112371654
Pnigra	AllSamples	4.90038030080269e-06	200	0.00520637757018863	0.00228262043273583	0.00916904175178657	9460.19363089323	167515.365836185	73443.3858666612	295014.213377946	125342.911522174	193521.112371654
Pnigra	AllSamples	4.90144956684521e-06	200	0.00520637757018863	0.00228262043273583	0.00916904175178657	9462.25785105254	167515.365836185	73443.3858666612	295014.213377946	125342.911522174	193521.112371654
Pnigra	AllSamples	4.90144956684521e-06	200	0.00520637757018863	0.00228262043273583	0.00916904175178657	9462.25785105254	167515.365836185	73443.3858666612	295014.213377946	125342.911522174	193521.112371654
Pnigra	AllSamples	4.90180021415098e-06	200	0.00520637757018863	0.00228262043273583	0.00916904175178657	9462.93477635325	167515.365836185	73443.3858666612	295014.213377946	125342.911522174	193521.112371654
Pnigra	AllSamples	4.90180021415098e-06	200	0.00520637757018863	0.00228262043273583	0.00916904175178657	9462.93477635325	167515.365836185	73443.3858666612	295014.213377946	125342.911522174	193521.112371654
Pnigra	AllSamples	4.90203811161445e-06	200	0.00520637757018863	0.00228262043273583	0.00916904175178657	9463.39403786573	167515.365836185	73443.3858666612	295014.213377946	125342.911522174	193521.112371654
Pnigra	AllSamples	4.90203811161445e-06	200	0.00520637757018863	0.00228262043273583	0.00916904175178657	9463.39403786573	167515.365836185	73443.3858666612	295014.213377946	125342.911522174	193521.112371654
Pnigra	AllSamples	4.90218428197532e-06	200	0.00520637757018863	0.00228262043273583	0.00916904175178657	9463.67622002957	167515.365836185	73443.3858666612	295014.213377946	125342.911522174	193521.112371654
Pnigra	AllSamples	4.90218428197532e-06	200	0.00520637757018863	0.00228262043273583	0.00916904175178657	9463.67622002957	167515.365836185	73443.3858666612	295014.213377946	125342.911522174	193521.112371654
Pnigra	AllSamples	4.90248896172621e-06	200	0.00520637757018863	0.00228262043273583	0.00916904175178657	9464.26440487685	167515.365836185	73443.3858666612	295014.213377946	125342.911522174	193521.112371654
Pnigra	AllSamples	4.90248896172621e-06	200	0.00520637757018863	0.00228262043273583	0.00916904175178657	9464.26440487685	167515.365836185	73443.3858666612	295014.213377946	125342.911522174	193521.112371654
Pnigra	AllSamples	4.90256303523668e-06	200	0.00520637757018863	0.00228262043273583	0.00916904175178657	9464.40740393182	167515.365836185	73443.3858666612	295014.213377946	125342.911522174	193521.112371654
Pnigra	AllSamples	4.90256303523668e-06	200	0.00520637757018863	0.00228262043273583	0.00916904175178657	9464.40740393182	167515.365836185	73443.3858666612	295014.213377946	125342.911522174	193521.112371654
Pnigra	AllSamples	4.90321847151073e-06	200	0.00520637757018863	0.00228262043273583	0.00916904175178657	9465.67272492418	167515.365836185	73443.3858666612	295014.213377946	125342.911522174	193521.112371654
Pnigra	AllSamples	4.90321847151073e-06	200	0.00520637757018863	0.00228262043273583	0.00916904175178657	9465.67272492418	167515.365836185	73443.3858666612	295014.213377946	125342.911522174	193521.112371654
Pnigra	AllSamples	4.90350286992537e-06	200	0.00520637757018863	0.00228262043273583	0.00916904175178657	9466.22175661268	167515.365836185	73443.3858666612	295014.213377946	125342.911522174	193521.112371654
Pnigra	AllSamples	4.90350286992537e-06	200	0.00520637757018863	0.00228262043273583	0.00916904175178657	9466.22175661268	167515.365836185	73443.3858666612	295014.213377946	125342.911522174	193521.112371654
Pnigra	AllSamples	4.90360313866122e-06	200	0.00520637757018863	0.00228262043273583	0.00916904175178657	9466.4153256008	167515.365836185	73443.3858666612	295014.213377946	125342.911522174	193521.112371654
Pnigra	AllSamples	4.90360313866122e-06	200	0.00520637757018863	0.00228262043273583	0.00916904175178657	9466.4153256008	167515.365836185	73443.3858666612	295014.213377946	125342.911522174	193521.112371654
Pnigra	AllSamples	4.9037791263235e-06	200	0.00520637757018863	0.00228262043273583	0.00916904175178657	9466.75507012259	167515.365836185	73443.3858666612	295014.213377946	125342.911522174	193521.112371654
Pnigra	AllSamples	4.9037791263235e-06	200	0.00520637757018863	0.00228262043273583	0.00916904175178657	9466.75507012259	167515.365836185	73443.3858666612	295014.213377946	125342.911522174	193521.112371654
Pnigra	AllSamples	4.90384398955118e-06	200	0.00520637757018863	0.00228262043273583	0.00916904175178657	9466.88028870884	167515.365836185	73443.3858666612	295014.213377946	125342.911522174	193521.112371654
Pnigra	AllSamples	4.90384398955118e-06	200	0.00520637757018863	0.00228262043273583	0.00916904175178657	9466.88028870884	167515.365836185	73443.3858666612	295014.213377946	125342.911522174	193521.112371654
Pnigra	AllSamples	4.90402790559839e-06	200	0.00520637757018863	0.00228262043273583	0.00916904175178657	9467.23533899303	167515.365836185	73443.3858666612	295014.213377946	125342.911522174	193521.112371654
Pnigra	AllSamples	4.90402790559839e-06	200	0.00520637757018863	0.00228262043273583	0.00916904175178657	9467.23533899303	167515.365836185	73443.3858666612	295014.213377946	125342.911522174	193521.112371654
Pnigra	AllSamples	4.90438143534353e-06	200	0.00520637757018863	0.00228262043273583	0.00916904175178657	9467.91782884851	167515.365836185	73443.3858666612	295014.213377946	125342.911522174	193521.112371654
Pnigra	AllSamples	4.90438143534353e-06	200	0.00520637757018863	0.00228262043273583	0.00916904175178657	9467.91782884851	167515.365836185	73443.3858666612	295014.213377946	125342.911522174	193521.112371654
Pnigra	AllSamples	4.9045020178432e-06	200	0.00520637757018863	0.00228262043273583	0.00916904175178657	9468.15061359691	167515.365836185	73443.3858666612	295014.213377946	125342.911522174	193521.112371654
Pnigra	AllSamples	4.9045020178432e-06	200	0.00520637757018863	0.00228262043273583	0.00916904175178657	9468.15061359691	167515.365836185	73443.3858666612	295014.213377946	125342.911522174	193521.112371654
Pnigra	AllSamples	4.90470222216387e-06	200	0.00520637757018863	0.00228262043273583	0.00916904175178657	9468.53710842446	167515.365836185	73443.3858666612	295014.213377946	125342.911522174	193521.112371654
Pnigra	AllSamples	4.90470222216387e-06	200	0.00520637757018863	0.00228262043273583	0.00916904175178657	9468.53710842446	167515.365836185	73443.3858666612	295014.213377946	125342.911522174	193521.112371654
Pnigra	AllSamples	4.90499247254958e-06	200	0.00520637757018863	0.00228262043273583	0.00916904175178657	9469.09743735439	167515.365836185	73443.3858666612	295014.213377946	125342.911522174	193521.112371654
Pnigra	AllSamples	4.90499247254958e-06	200	0.00520637757018863	0.00228262043273583	0.00916904175178657	9469.09743735439	167515.365836185	73443.3858666612	295014.213377946	125342.911522174	193521.112371654
Pnigra	AllSamples	4.9051801971232e-06	200	0.00520637757018863	0.00228262043273583	0.00916904175178657	9469.45984000618	167515.365836185	73443.3858666612	295014.213377946	125342.911522174	193521.112371654
Pnigra	AllSamples	4.9051801971232e-06	200	0.00520637757018863	0.00228262043273583	0.00916904175178657	9469.45984000618	167515.365836185	73443.3858666612	295014.213377946	125342.911522174	193521.112371654
Pnigra	AllSamples	4.90538670046577e-06	200	0.00520637757018863	0.00228262043273583	0.00916904175178657	9469.85849510766	167515.365836185	73443.3858666612	295014.213377946	125342.911522174	193521.112371654
Pnigra	AllSamples	4.90538670046577e-06	200	0.00520637757018863	0.00228262043273583	0.00916904175178657	9469.85849510766	167515.365836185	73443.3858666612	295014.213377946	125342.911522174	193521.112371654
Pnigra	AllSamples	4.90545105499495e-06	200	0.00520637757018863	0.00228262043273583	0.00916904175178657	9469.98273165048	167515.365836185	73443.3858666612	295014.213377946	125342.911522174	193521.112371654
Pnigra	AllSamples	4.90545105499495e-06	200	0.00520637757018863	0.00228262043273583	0.00916904175178657	9469.98273165048	167515.365836185	73443.3858666612	295014.213377946	125342.911522174	193521.112371654
Pnigra	AllSamples	4.90571386820551e-06	200	0.00520637757018863	0.00228262043273583	0.00916904175178657	9470.49009306083	167515.365836185	73443.3858666612	295014.213377946	125342.911522174	193521.112371654
Pnigra	AllSamples	4.90571386820551e-06	200	0.00520637757018863	0.00228262043273583	0.00916904175178657	9470.49009306083	167515.365836185	73443.3858666612	295014.213377946	125342.911522174	193521.112371654
Pnigra	AllSamples	4.90581135361423e-06	200	0.00520637757018863	0.00228262043273583	0.00916904175178657	9470.67828883056	167515.365836185	73443.3858666612	295014.213377946	125342.911522174	193521.112371654
Pnigra	AllSamples	4.90581135361423e-06	200	0.00520637757018863	0.00228262043273583	0.00916904175178657	9470.67828883056	167515.365836185	73443.3858666612	295014.213377946	125342.911522174	193521.112371654
Pnigra	AllSamples	4.9062645395081e-06	200	0.00520637757018863	0.00228262043273583	0.00916904175178657	9471.55316507355	167515.365836185	73443.3858666612	295014.213377946	125342.911522174	193521.112371654
Pnigra	AllSamples	4.9062645395081e-06	200	0.00520637757018863	0.00228262043273583	0.00916904175178657	9471.55316507355	167515.365836185	73443.3858666612	295014.213377946	125342.911522174	193521.112371654
Pnigra	AllSamples	4.90634963289856e-06	200	0.00520637757018863	0.00228262043273583	0.00916904175178657	9471.7174380281	167515.365836185	73443.3858666612	295014.213377946	125342.911522174	193521.112371654
Pnigra	AllSamples	4.90634963289856e-06	200	0.00520637757018863	0.00228262043273583	0.00916904175178657	9471.7174380281	167515.365836185	73443.3858666612	295014.213377946	125342.911522174	193521.112371654
Pnigra	AllSamples	4.9063623657469e-06	200	0.00520637757018863	0.00228262043273583	0.00916904175178657	9471.74201881641	167515.365836185	73443.3858666612	295014.213377946	125342.911522174	193521.112371654
Pnigra	AllSamples	4.9063623657469e-06	200	0.00520637757018863	0.00228262043273583	0.00916904175178657	9471.74201881641	167515.365836185	73443.3858666612	295014.213377946	125342.911522174	193521.112371654
Pnigra	AllSamples	4.90643786646442e-06	200	0.00520637757018863	0.00228262043273583	0.00916904175178657	9471.88777309734	167515.365836185	73443.3858666612	295014.213377946	125342.911522174	193521.112371654
Pnigra	AllSamples	4.90643786646442e-06	200	0.00520637757018863	0.00228262043273583	0.00916904175178657	9471.88777309734	167515.365836185	73443.3858666612	295014.213377946	125342.911522174	193521.112371654
Pnigra	AllSamples	4.90648490043371e-06	200	0.00520637757018863	0.00228262043273583	0.00916904175178657	9471.97857226585	167515.365836185	73443.3858666612	295014.213377946	125342.911522174	193521.112371654
Pnigra	AllSamples	4.90648490043371e-06	200	0.00520637757018863	0.00228262043273583	0.00916904175178657	9471.97857226585	167515.365836185	73443.3858666612	295014.213377946	125342.911522174	193521.112371654
Pnigra	AllSamples	4.90673023277078e-06	200	0.00520637757018863	0.00228262043273583	0.00916904175178657	9472.45218681617	167515.365836185	73443.3858666612	295014.213377946	125342.911522174	193521.112371654
Pnigra	AllSamples	4.90673023277078e-06	200	0.00520637757018863	0.00228262043273583	0.00916904175178657	9472.45218681617	167515.365836185	73443.3858666612	295014.213377946	125342.911522174	193521.112371654
Pnigra	AllSamples	4.90685151952523e-06	200	0.00520637757018863	0.00228262043273583	0.00916904175178657	9472.68633112978	167515.365836185	73443.3858666612	295014.213377946	125342.911522174	193521.112371654
Pnigra	AllSamples	4.90685151952523e-06	200	0.00520637757018863	0.00228262043273583	0.00916904175178657	9472.68633112978	167515.365836185	73443.3858666612	295014.213377946	125342.911522174	193521.112371654
Pnigra	AllSamples	4.9068989965815e-06	200	0.00520637757018863	0.00228262043273583	0.00916904175178657	9472.77798567857	167515.365836185	73443.3858666612	295014.213377946	125342.911522174	193521.112371654
Pnigra	AllSamples	4.9068989965815e-06	200	0.00520637757018863	0.00228262043273583	0.00916904175178657	9472.77798567857	167515.365836185	73443.3858666612	295014.213377946	125342.911522174	193521.112371654
Pnigra	AllSamples	4.9070031165968e-06	200	0.00520637757018863	0.00228262043273583	0.00916904175178657	9472.97898956911	167515.365836185	73443.3858666612	295014.213377946	125342.911522174	193521.112371654
Pnigra	AllSamples	4.9070031165968e-06	200	0.00520637757018863	0.00228262043273583	0.00916904175178657	9472.97898956911	167515.365836185	73443.3858666612	295014.213377946	125342.911522174	193521.112371654
Pnigra	AllSamples	4.90734779575269e-06	200	0.00520637757018863	0.00228262043273583	0.00916904175178657	9473.64439334497	167515.365836185	73443.3858666612	295014.213377946	125342.911522174	193521.112371654
Pnigra	AllSamples	4.90734779575269e-06	200	0.00520637757018863	0.00228262043273583	0.00916904175178657	9473.64439334497	167515.365836185	73443.3858666612	295014.213377946	125342.911522174	193521.112371654
Pnigra	AllSamples	4.90760811678016e-06	200	0.00520637757018863	0.00228262043273583	0.00916904175178657	9474.14694359105	167515.365836185	73443.3858666612	295014.213377946	125342.911522174	193521.112371654
Pnigra	AllSamples	4.90760811678016e-06	200	0.00520637757018863	0.00228262043273583	0.00916904175178657	9474.14694359105	167515.365836185	73443.3858666612	295014.213377946	125342.911522174	193521.112371654
Pnigra	AllSamples	4.90768411202494e-06	200	0.00520637757018863	0.00228262043273583	0.00916904175178657	9474.2936525578	167515.365836185	73443.3858666612	295014.213377946	125342.911522174	193521.112371654
Pnigra	AllSamples	4.90768411202494e-06	200	0.00520637757018863	0.00228262043273583	0.00916904175178657	9474.2936525578	167515.365836185	73443.3858666612	295014.213377946	125342.911522174	193521.112371654
Pnigra	AllSamples	4.90772088176158e-06	200	0.00520637757018863	0.00228262043273583	0.00916904175178657	9474.36463660536	167515.365836185	73443.3858666612	295014.213377946	125342.911522174	193521.112371654
Pnigra	AllSamples	4.90772088176158e-06	200	0.00520637757018863	0.00228262043273583	0.00916904175178657	9474.36463660536	167515.365836185	73443.3858666612	295014.213377946	125342.911522174	193521.112371654
Pnigra	AllSamples	4.9077909122629e-06	200	0.00520637757018863	0.00228262043273583	0.00916904175178657	9474.49983062336	167515.365836185	73443.3858666612	295014.213377946	125342.911522174	193521.112371654
Pnigra	AllSamples	4.9077909122629e-06	200	0.00520637757018863	0.00228262043273583	0.00916904175178657	9474.49983062336	167515.365836185	73443.3858666612	295014.213377946	125342.911522174	193521.112371654
Pnigra	AllSamples	4.90785130561434e-06	200	0.00520637757018863	0.00228262043273583	0.00916904175178657	9474.61642010491	167515.365836185	73443.3858666612	295014.213377946	125342.911522174	193521.112371654
Pnigra	AllSamples	4.90785130561434e-06	200	0.00520637757018863	0.00228262043273583	0.00916904175178657	9474.61642010491	167515.365836185	73443.3858666612	295014.213377946	125342.911522174	193521.112371654
Pnigra	AllSamples	4.90838942220986e-06	200	0.00520637757018863	0.00228262043273583	0.00916904175178657	9475.65525523139	167515.365836185	73443.3858666612	295014.213377946	125342.911522174	193521.112371654
Pnigra	AllSamples	4.90838942220986e-06	200	0.00520637757018863	0.00228262043273583	0.00916904175178657	9475.65525523139	167515.365836185	73443.3858666612	295014.213377946	125342.911522174	193521.112371654
Pnigra	AllSamples	4.90847532016881e-06	200	0.00520637757018863	0.00228262043273583	0.00916904175178657	9475.82108140698	167515.365836185	73443.3858666612	295014.213377946	125342.911522174	193521.112371654
Pnigra	AllSamples	4.90847532016881e-06	200	0.00520637757018863	0.00228262043273583	0.00916904175178657	9475.82108140698	167515.365836185	73443.3858666612	295014.213377946	125342.911522174	193521.112371654
Pnigra	AllSamples	4.90888015472997e-06	200	0.00520637757018863	0.00228262043273583	0.00916904175178657	9476.60261530882	167515.365836185	73443.3858666612	295014.213377946	125342.911522174	193521.112371654
Pnigra	AllSamples	4.90888015472997e-06	200	0.00520637757018863	0.00228262043273583	0.00916904175178657	9476.60261530882	167515.365836185	73443.3858666612	295014.213377946	125342.911522174	193521.112371654
Pnigra	AllSamples	4.90919153439615e-06	200	0.00520637757018863	0.00228262043273583	0.00916904175178657	9477.20373435551	167515.365836185	73443.3858666612	295014.213377946	125342.911522174	193521.112371654
Pnigra	AllSamples	4.90919153439615e-06	200	0.00520637757018863	0.00228262043273583	0.00916904175178657	9477.20373435551	167515.365836185	73443.3858666612	295014.213377946	125342.911522174	193521.112371654
Pnigra	AllSamples	4.90948421894987e-06	200	0.00520637757018863	0.00228262043273583	0.00916904175178657	9477.76876245148	167515.365836185	73443.3858666612	295014.213377946	125342.911522174	193521.112371654
Pnigra	AllSamples	4.90948421894987e-06	200	0.00520637757018863	0.00228262043273583	0.00916904175178657	9477.76876245148	167515.365836185	73443.3858666612	295014.213377946	125342.911522174	193521.112371654
Pnigra	AllSamples	4.90955892283582e-06	200	0.00520637757018863	0.00228262043273583	0.00916904175178657	9477.91297844752	167515.365836185	73443.3858666612	295014.213377946	125342.911522174	193521.112371654
Pnigra	AllSamples	4.90955892283582e-06	200	0.00520637757018863	0.00228262043273583	0.00916904175178657	9477.91297844752	167515.365836185	73443.3858666612	295014.213377946	125342.911522174	193521.112371654
Pnigra	AllSamples	4.90968881803997e-06	200	0.00520637757018863	0.00228262043273583	0.00916904175178657	9478.16374138991	167515.365836185	73443.3858666612	295014.213377946	125342.911522174	193521.112371654
Pnigra	AllSamples	4.90968881803997e-06	200	0.00520637757018863	0.00228262043273583	0.00916904175178657	9478.16374138991	167515.365836185	73443.3858666612	295014.213377946	125342.911522174	193521.112371654
Pnigra	AllSamples	4.90975909204255e-06	200	0.00520637757018863	0.00228262043273583	0.00916904175178657	9478.29940548754	167515.365836185	73443.3858666612	295014.213377946	125342.911522174	193521.112371654
Pnigra	AllSamples	4.90975909204255e-06	200	0.00520637757018863	0.00228262043273583	0.00916904175178657	9478.29940548754	167515.365836185	73443.3858666612	295014.213377946	125342.911522174	193521.112371654
Pnigra	AllSamples	4.90993539568995e-06	200	0.00520637757018863	0.00228262043273583	0.00916904175178657	9478.63976001921	167515.365836185	73443.3858666612	295014.213377946	125342.911522174	193521.112371654
Pnigra	AllSamples	4.90993539568995e-06	200	0.00520637757018863	0.00228262043273583	0.00916904175178657	9478.63976001921	167515.365836185	73443.3858666612	295014.213377946	125342.911522174	193521.112371654
Pnigra	AllSamples	4.91032174584375e-06	200	0.00520637757018863	0.00228262043273583	0.00916904175178657	9479.38560973697	167515.365836185	73443.3858666612	295014.213377946	125342.911522174	193521.112371654
Pnigra	AllSamples	4.91032174584375e-06	200	0.00520637757018863	0.00228262043273583	0.00916904175178657	9479.38560973697	167515.365836185	73443.3858666612	295014.213377946	125342.911522174	193521.112371654
Pnigra	AllSamples	4.91045466692556e-06	200	0.00520637757018863	0.00228262043273583	0.00916904175178657	9479.64221414201	167515.365836185	73443.3858666612	295014.213377946	125342.911522174	193521.112371654
Pnigra	AllSamples	4.91045466692556e-06	200	0.00520637757018863	0.00228262043273583	0.00916904175178657	9479.64221414201	167515.365836185	73443.3858666612	295014.213377946	125342.911522174	193521.112371654
Pnigra	AllSamples	4.9104662882586e-06	200	0.00520637757018863	0.00228262043273583	0.00916904175178657	9479.66464914788	167515.365836185	73443.3858666612	295014.213377946	125342.911522174	193521.112371654
Pnigra	AllSamples	4.9104662882586e-06	200	0.00520637757018863	0.00228262043273583	0.00916904175178657	9479.66464914788	167515.365836185	73443.3858666612	295014.213377946	125342.911522174	193521.112371654
Pnigra	AllSamples	4.91064273141932e-06	200	0.00520637757018863	0.00228262043273583	0.00916904175178657	9480.00527301028	167515.365836185	73443.3858666612	295014.213377946	125342.911522174	193521.112371654
Pnigra	AllSamples	4.91064273141932e-06	200	0.00520637757018863	0.00228262043273583	0.00916904175178657	9480.00527301028	167515.365836185	73443.3858666612	295014.213377946	125342.911522174	193521.112371654
Pnigra	AllSamples	4.91077327651046e-06	200	0.00520637757018863	0.00228262043273583	0.00916904175178657	9480.25729056073	167515.365836185	73443.3858666612	295014.213377946	125342.911522174	193521.112371654
Pnigra	AllSamples	4.91077327651046e-06	200	0.00520637757018863	0.00228262043273583	0.00916904175178657	9480.25729056073	167515.365836185	73443.3858666612	295014.213377946	125342.911522174	193521.112371654
Pnigra	AllSamples	4.91084765370074e-06	200	0.00520637757018863	0.00228262043273583	0.00916904175178657	9480.40087587016	167515.365836185	73443.3858666612	295014.213377946	125342.911522174	193521.112371654
Pnigra	AllSamples	4.91084765370074e-06	200	0.00520637757018863	0.00228262043273583	0.00916904175178657	9480.40087587016	167515.365836185	73443.3858666612	295014.213377946	125342.911522174	193521.112371654
Pnigra	AllSamples	4.91085455848072e-06	200	0.00520637757018863	0.00228262043273583	0.00916904175178657	9480.41420556122	167515.365836185	73443.3858666612	295014.213377946	125342.911522174	193521.112371654
Pnigra	AllSamples	4.91085455848072e-06	200	0.00520637757018863	0.00228262043273583	0.00916904175178657	9480.41420556122	167515.365836185	73443.3858666612	295014.213377946	125342.911522174	193521.112371654
Pnigra	AllSamples	4.91101813393956e-06	200	0.00520637757018863	0.00228262043273583	0.00916904175178657	9480.72998830031	167515.365836185	73443.3858666612	295014.213377946	125342.911522174	193521.112371654
Pnigra	AllSamples	4.91101813393956e-06	200	0.00520637757018863	0.00228262043273583	0.00916904175178657	9480.72998830031	167515.365836185	73443.3858666612	295014.213377946	125342.911522174	193521.112371654
Pnigra	AllSamples	4.91105793885549e-06	200	0.00520637757018863	0.00228262043273583	0.00916904175178657	9480.80683176736	167515.365836185	73443.3858666612	295014.213377946	125342.911522174	193521.112371654
Pnigra	AllSamples	4.91105793885549e-06	200	0.00520637757018863	0.00228262043273583	0.00916904175178657	9480.80683176736	167515.365836185	73443.3858666612	295014.213377946	125342.911522174	193521.112371654
Pnigra	AllSamples	4.91117346151907e-06	200	0.00520637757018863	0.00228262043273583	0.00916904175178657	9481.02984849242	167515.365836185	73443.3858666612	295014.213377946	125342.911522174	193521.112371654
Pnigra	AllSamples	4.91117346151907e-06	200	0.00520637757018863	0.00228262043273583	0.00916904175178657	9481.02984849242	167515.365836185	73443.3858666612	295014.213377946	125342.911522174	193521.112371654
Pnigra	AllSamples	4.91122135091958e-06	200	0.00520637757018863	0.00228262043273583	0.00916904175178657	9481.12229907256	167515.365836185	73443.3858666612	295014.213377946	125342.911522174	193521.112371654
Pnigra	AllSamples	4.91122135091958e-06	200	0.00520637757018863	0.00228262043273583	0.00916904175178657	9481.12229907256	167515.365836185	73443.3858666612	295014.213377946	125342.911522174	193521.112371654
Pnigra	AllSamples	4.91126701556056e-06	200	0.00520637757018863	0.00228262043273583	0.00916904175178657	9481.21045475011	167515.365836185	73443.3858666612	295014.213377946	125342.911522174	193521.112371654
Pnigra	AllSamples	4.91126701556056e-06	200	0.00520637757018863	0.00228262043273583	0.00916904175178657	9481.21045475011	167515.365836185	73443.3858666612	295014.213377946	125342.911522174	193521.112371654
Pnigra	AllSamples	4.91137096543158e-06	200	0.00520637757018863	0.00228262043273583	0.00916904175178657	9481.4111301768	167515.365836185	73443.3858666612	295014.213377946	125342.911522174	193521.112371654
Pnigra	AllSamples	4.91137096543158e-06	200	0.00520637757018863	0.00228262043273583	0.00916904175178657	9481.4111301768	167515.365836185	73443.3858666612	295014.213377946	125342.911522174	193521.112371654
Pnigra	AllSamples	4.91159022669579e-06	200	0.00520637757018863	0.00228262043273583	0.00916904175178657	9481.83441447063	167515.365836185	73443.3858666612	295014.213377946	125342.911522174	193521.112371654
Pnigra	AllSamples	4.91159022669579e-06	200	0.00520637757018863	0.00228262043273583	0.00916904175178657	9481.83441447063	167515.365836185	73443.3858666612	295014.213377946	125342.911522174	193521.112371654
Pnigra	AllSamples	4.91162559829e-06	200	0.00520637757018863	0.00228262043273583	0.00916904175178657	9481.90269940155	167515.365836185	73443.3858666612	295014.213377946	125342.911522174	193521.112371654
Pnigra	AllSamples	4.91162559829e-06	200	0.00520637757018863	0.00228262043273583	0.00916904175178657	9481.90269940155	167515.365836185	73443.3858666612	295014.213377946	125342.911522174	193521.112371654
Pnigra	AllSamples	4.91168668690814e-06	200	0.00520637757018863	0.00228262043273583	0.00916904175178657	9482.0206310968	167515.365836185	73443.3858666612	295014.213377946	125342.911522174	193521.112371654
Pnigra	AllSamples	4.91168668690814e-06	200	0.00520637757018863	0.00228262043273583	0.00916904175178657	9482.0206310968	167515.365836185	73443.3858666612	295014.213377946	125342.911522174	193521.112371654
Pnigra	AllSamples	4.91183208894043e-06	200	0.00520637757018863	0.00228262043273583	0.00916904175178657	9482.30133000083	167515.365836185	73443.3858666612	295014.213377946	125342.911522174	193521.112371654
Pnigra	AllSamples	4.91183208894043e-06	200	0.00520637757018863	0.00228262043273583	0.00916904175178657	9482.30133000083	167515.365836185	73443.3858666612	295014.213377946	125342.911522174	193521.112371654
Pnigra	AllSamples	4.91215535654644e-06	200	0.00520637757018863	0.00228262043273583	0.00916904175178657	9482.9253987383	167515.365836185	73443.3858666612	295014.213377946	125342.911522174	193521.112371654
Pnigra	AllSamples	4.91215535654644e-06	200	0.00520637757018863	0.00228262043273583	0.00916904175178657	9482.9253987383	167515.365836185	73443.3858666612	295014.213377946	125342.911522174	193521.112371654
Pnigra	AllSamples	4.91264557138938e-06	200	0.00520637757018863	0.00228262043273583	0.00916904175178657	9483.87175943896	167515.365836185	73443.3858666612	295014.213377946	125342.911522174	193521.112371654
Pnigra	AllSamples	4.91264557138938e-06	200	0.00520637757018863	0.00228262043273583	0.00916904175178657	9483.87175943896	167515.365836185	73443.3858666612	295014.213377946	125342.911522174	193521.112371654
Pnigra	AllSamples	4.91346700823624e-06	200	0.00520637757018863	0.00228262043273583	0.00916904175178657	9485.4575448576	167515.365836185	73443.3858666612	295014.213377946	125342.911522174	193521.112371654
Pnigra	AllSamples	4.91346700823624e-06	200	0.00520637757018863	0.00228262043273583	0.00916904175178657	9485.4575448576	167515.365836185	73443.3858666612	295014.213377946	125342.911522174	193521.112371654
Pnigra	AllSamples	4.91348640231791e-06	200	0.00520637757018863	0.00228262043273583	0.00916904175178657	9485.49498516972	167515.365836185	73443.3858666612	295014.213377946	125342.911522174	193521.112371654
Pnigra	AllSamples	4.91348640231791e-06	200	0.00520637757018863	0.00228262043273583	0.00916904175178657	9485.49498516972	167515.365836185	73443.3858666612	295014.213377946	125342.911522174	193521.112371654
Pnigra	AllSamples	4.91363150478539e-06	200	0.00520637757018863	0.00228262043273583	0.00916904175178657	9485.77510576331	167515.365836185	73443.3858666612	295014.213377946	125342.911522174	193521.112371654
Pnigra	AllSamples	4.91363150478539e-06	200	0.00520637757018863	0.00228262043273583	0.00916904175178657	9485.77510576331	167515.365836185	73443.3858666612	295014.213377946	125342.911522174	193521.112371654
Pnigra	AllSamples	4.91374025252379e-06	200	0.00520637757018863	0.00228262043273583	0.00916904175178657	9485.98504348222	167515.365836185	73443.3858666612	295014.213377946	125342.911522174	193521.112371654
Pnigra	AllSamples	4.91374025252379e-06	200	0.00520637757018863	0.00228262043273583	0.00916904175178657	9485.98504348222	167515.365836185	73443.3858666612	295014.213377946	125342.911522174	193521.112371654
Pnigra	AllSamples	4.91375768082211e-06	200	0.00520637757018863	0.00228262043273583	0.00916904175178657	9486.01868884577	167515.365836185	73443.3858666612	295014.213377946	125342.911522174	193521.112371654
Pnigra	AllSamples	4.91375768082211e-06	200	0.00520637757018863	0.00228262043273583	0.00916904175178657	9486.01868884577	167515.365836185	73443.3858666612	295014.213377946	125342.911522174	193521.112371654
Pnigra	AllSamples	4.91393781654994e-06	200	0.00520637757018863	0.00228262043273583	0.00916904175178657	9486.36644121611	167515.365836185	73443.3858666612	295014.213377946	125342.911522174	193521.112371654
Pnigra	AllSamples	4.91393781654994e-06	200	0.00520637757018863	0.00228262043273583	0.00916904175178657	9486.36644121611	167515.365836185	73443.3858666612	295014.213377946	125342.911522174	193521.112371654
Pnigra	AllSamples	4.91417734470372e-06	200	0.00520637757018863	0.00228262043273583	0.00916904175178657	9486.82885077938	167515.365836185	73443.3858666612	295014.213377946	125342.911522174	193521.112371654
Pnigra	AllSamples	4.91417734470372e-06	200	0.00520637757018863	0.00228262043273583	0.00916904175178657	9486.82885077938	167515.365836185	73443.3858666612	295014.213377946	125342.911522174	193521.112371654
Pnigra	AllSamples	4.91444279786906e-06	200	0.00520637757018863	0.00228262043273583	0.00916904175178657	9487.34130862753	167515.365836185	73443.3858666612	295014.213377946	125342.911522174	193521.112371654
Pnigra	AllSamples	4.91444279786906e-06	200	0.00520637757018863	0.00228262043273583	0.00916904175178657	9487.34130862753	167515.365836185	73443.3858666612	295014.213377946	125342.911522174	193521.112371654
Pnigra	AllSamples	4.91461796396063e-06	200	0.00520637757018863	0.00228262043273583	0.00916904175178657	9487.67946710547	167515.365836185	73443.3858666612	295014.213377946	125342.911522174	193521.112371654
Pnigra	AllSamples	4.91461796396063e-06	200	0.00520637757018863	0.00228262043273583	0.00916904175178657	9487.67946710547	167515.365836185	73443.3858666612	295014.213377946	125342.911522174	193521.112371654
Pnigra	AllSamples	4.9146838082003e-06	200	0.00520637757018863	0.00228262043273583	0.00916904175178657	9487.80657953726	167515.365836185	73443.3858666612	295014.213377946	125342.911522174	193521.112371654
Pnigra	AllSamples	4.9146838082003e-06	200	0.00520637757018863	0.00228262043273583	0.00916904175178657	9487.80657953726	167515.365836185	73443.3858666612	295014.213377946	125342.911522174	193521.112371654
Pnigra	AllSamples	4.9147040502004e-06	200	0.00520637757018863	0.00228262043273583	0.00916904175178657	9487.84565675753	167515.365836185	73443.3858666612	295014.213377946	125342.911522174	193521.112371654
Pnigra	AllSamples	4.9147040502004e-06	200	0.00520637757018863	0.00228262043273583	0.00916904175178657	9487.84565675753	167515.365836185	73443.3858666612	295014.213377946	125342.911522174	193521.112371654
Pnigra	AllSamples	4.91505358133291e-06	200	0.00520637757018863	0.00228262043273583	0.00916904175178657	9488.52042728362	167515.365836185	73443.3858666612	295014.213377946	125342.911522174	193521.112371654
Pnigra	AllSamples	4.91505358133291e-06	200	0.00520637757018863	0.00228262043273583	0.00916904175178657	9488.52042728362	167515.365836185	73443.3858666612	295014.213377946	125342.911522174	193521.112371654
Pnigra	AllSamples	4.91536013049594e-06	200	0.00520637757018863	0.00228262043273583	0.00916904175178657	9489.11222103462	167515.365836185	73443.3858666612	295014.213377946	125342.911522174	193521.112371654
Pnigra	AllSamples	4.91536013049594e-06	200	0.00520637757018863	0.00228262043273583	0.00916904175178657	9489.11222103462	167515.365836185	73443.3858666612	295014.213377946	125342.911522174	193521.112371654
Pnigra	AllSamples	4.91536215564959e-06	200	0.00520637757018863	0.00228262043273583	0.00916904175178657	9489.11613059767	167515.365836185	73443.3858666612	295014.213377946	125342.911522174	193521.112371654
Pnigra	AllSamples	4.91536215564959e-06	200	0.00520637757018863	0.00228262043273583	0.00916904175178657	9489.11613059767	167515.365836185	73443.3858666612	295014.213377946	125342.911522174	193521.112371654
Pnigra	AllSamples	4.91589395884607e-06	200	0.00520637757018863	0.00228262043273583	0.00916904175178657	9490.14277769511	167515.365836185	73443.3858666612	295014.213377946	125342.911522174	193521.112371654
Pnigra	AllSamples	4.91589395884607e-06	200	0.00520637757018863	0.00228262043273583	0.00916904175178657	9490.14277769511	167515.365836185	73443.3858666612	295014.213377946	125342.911522174	193521.112371654
Pnigra	AllSamples	4.91612021323552e-06	200	0.00520637757018863	0.00228262043273583	0.00916904175178657	9490.57956223074	167515.365836185	73443.3858666612	295014.213377946	125342.911522174	193521.112371654
Pnigra	AllSamples	4.91612021323552e-06	200	0.00520637757018863	0.00228262043273583	0.00916904175178657	9490.57956223074	167515.365836185	73443.3858666612	295014.213377946	125342.911522174	193521.112371654
Pnigra	AllSamples	4.91621652415081e-06	200	0.00520637757018863	0.00228262043273583	0.00916904175178657	9490.76549063862	167515.365836185	73443.3858666612	295014.213377946	125342.911522174	193521.112371654
Pnigra	AllSamples	4.91621652415081e-06	200	0.00520637757018863	0.00228262043273583	0.00916904175178657	9490.76549063862	167515.365836185	73443.3858666612	295014.213377946	125342.911522174	193521.112371654
Pnigra	AllSamples	4.9164961805469e-06	200	0.00520637757018863	0.00228262043273583	0.00916904175178657	9491.30536785116	167515.365836185	73443.3858666612	295014.213377946	125342.911522174	193521.112371654
Pnigra	AllSamples	4.9164961805469e-06	200	0.00520637757018863	0.00228262043273583	0.00916904175178657	9491.30536785116	167515.365836185	73443.3858666612	295014.213377946	125342.911522174	193521.112371654
Pnigra	AllSamples	4.91660071468873e-06	200	0.00520637757018863	0.00228262043273583	0.00916904175178657	9491.50717121377	167515.365836185	73443.3858666612	295014.213377946	125342.911522174	193521.112371654
Pnigra	AllSamples	4.91660071468873e-06	200	0.00520637757018863	0.00228262043273583	0.00916904175178657	9491.50717121377	167515.365836185	73443.3858666612	295014.213377946	125342.911522174	193521.112371654
Pnigra	AllSamples	4.91668277461189e-06	200	0.00520637757018863	0.00228262043273583	0.00916904175178657	9491.66558805385	167515.365836185	73443.3858666612	295014.213377946	125342.911522174	193521.112371654
Pnigra	AllSamples	4.91668277461189e-06	200	0.00520637757018863	0.00228262043273583	0.00916904175178657	9491.66558805385	167515.365836185	73443.3858666612	295014.213377946	125342.911522174	193521.112371654
Pnigra	AllSamples	4.91692188446476e-06	200	0.00520637757018863	0.00228262043273583	0.00916904175178657	9492.12719008641	167515.365836185	73443.3858666612	295014.213377946	125342.911522174	193521.112371654
Pnigra	AllSamples	4.91692188446476e-06	200	0.00520637757018863	0.00228262043273583	0.00916904175178657	9492.12719008641	167515.365836185	73443.3858666612	295014.213377946	125342.911522174	193521.112371654
Pnigra	AllSamples	4.9172266922737e-06	200	0.00520637757018863	0.00228262043273583	0.00916904175178657	9492.71562214999	167515.365836185	73443.3858666612	295014.213377946	125342.911522174	193521.112371654
Pnigra	AllSamples	4.9172266922737e-06	200	0.00520637757018863	0.00228262043273583	0.00916904175178657	9492.71562214999	167515.365836185	73443.3858666612	295014.213377946	125342.911522174	193521.112371654
Pnigra	AllSamples	4.91729630312908e-06	200	0.00520637757018863	0.00228262043273583	0.00916904175178657	9492.8500060407	167515.365836185	73443.3858666612	295014.213377946	125342.911522174	193521.112371654
Pnigra	AllSamples	4.91729630312908e-06	200	0.00520637757018863	0.00228262043273583	0.00916904175178657	9492.8500060407	167515.365836185	73443.3858666612	295014.213377946	125342.911522174	193521.112371654
Pnigra	AllSamples	4.91738016484239e-06	200	0.00520637757018863	0.00228262043273583	0.00916904175178657	9493.01190124013	167515.365836185	73443.3858666612	295014.213377946	125342.911522174	193521.112371654
Pnigra	AllSamples	4.91738016484239e-06	200	0.00520637757018863	0.00228262043273583	0.00916904175178657	9493.01190124013	167515.365836185	73443.3858666612	295014.213377946	125342.911522174	193521.112371654
Pnigra	AllSamples	4.91744086939235e-06	200	0.00520637757018863	0.00228262043273583	0.00916904175178657	9493.12909149103	167515.365836185	73443.3858666612	295014.213377946	125342.911522174	193521.112371654
Pnigra	AllSamples	4.91744086939235e-06	200	0.00520637757018863	0.00228262043273583	0.00916904175178657	9493.12909149103	167515.365836185	73443.3858666612	295014.213377946	125342.911522174	193521.112371654
Pnigra	AllSamples	4.91752314162905e-06	200	0.00520637757018863	0.00228262043273583	0.00916904175178657	9493.2879182028	167515.365836185	73443.3858666612	295014.213377946	125342.911522174	193521.112371654
Pnigra	AllSamples	4.91752314162905e-06	200	0.00520637757018863	0.00228262043273583	0.00916904175178657	9493.2879182028	167515.365836185	73443.3858666612	295014.213377946	125342.911522174	193521.112371654
Pnigra	AllSamples	4.91764411067547e-06	200	0.00520637757018863	0.00228262043273583	0.00916904175178657	9493.52144918044	167515.365836185	73443.3858666612	295014.213377946	125342.911522174	193521.112371654
Pnigra	AllSamples	4.91764411067547e-06	200	0.00520637757018863	0.00228262043273583	0.00916904175178657	9493.52144918044	167515.365836185	73443.3858666612	295014.213377946	125342.911522174	193521.112371654
Pnigra	AllSamples	4.91775374847665e-06	200	0.00520637757018863	0.00228262043273583	0.00916904175178657	9493.73310516727	167515.365836185	73443.3858666612	295014.213377946	125342.911522174	193521.112371654
Pnigra	AllSamples	4.91775374847665e-06	200	0.00520637757018863	0.00228262043273583	0.00916904175178657	9493.73310516727	167515.365836185	73443.3858666612	295014.213377946	125342.911522174	193521.112371654
Pnigra	AllSamples	4.91779026221846e-06	200	0.00520637757018863	0.00228262043273583	0.00916904175178657	9493.80359501633	167515.365836185	73443.3858666612	295014.213377946	125342.911522174	193521.112371654
Pnigra	AllSamples	4.91779026221846e-06	200	0.00520637757018863	0.00228262043273583	0.00916904175178657	9493.80359501633	167515.365836185	73443.3858666612	295014.213377946	125342.911522174	193521.112371654
Pnigra	AllSamples	4.91858740001142e-06	200	0.00520637757018863	0.00228262043273583	0.00916904175178657	9495.34247106452	167515.365836185	73443.3858666612	295014.213377946	125342.911522174	193521.112371654
Pnigra	AllSamples	4.91858740001142e-06	200	0.00520637757018863	0.00228262043273583	0.00916904175178657	9495.34247106452	167515.365836185	73443.3858666612	295014.213377946	125342.911522174	193521.112371654
Pnigra	AllSamples	4.91926206247337e-06	200	0.00520637757018863	0.00228262043273583	0.00916904175178657	9496.64490824975	167515.365836185	73443.3858666612	295014.213377946	125342.911522174	193521.112371654
Pnigra	AllSamples	4.91926206247337e-06	200	0.00520637757018863	0.00228262043273583	0.00916904175178657	9496.64490824975	167515.365836185	73443.3858666612	295014.213377946	125342.911522174	193521.112371654
Pnigra	AllSamples	4.91936344928475e-06	200	0.00520637757018863	0.00228262043273583	0.00916904175178657	9496.84063568485	167515.365836185	73443.3858666612	295014.213377946	125342.911522174	193521.112371654
Pnigra	AllSamples	4.91936344928475e-06	200	0.00520637757018863	0.00228262043273583	0.00916904175178657	9496.84063568485	167515.365836185	73443.3858666612	295014.213377946	125342.911522174	193521.112371654
Pnigra	AllSamples	4.91954986696217e-06	200	0.00520637757018863	0.00228262043273583	0.00916904175178657	9497.20051537098	167515.365836185	73443.3858666612	295014.213377946	125342.911522174	193521.112371654
Pnigra	AllSamples	4.91954986696217e-06	200	0.00520637757018863	0.00228262043273583	0.00916904175178657	9497.20051537098	167515.365836185	73443.3858666612	295014.213377946	125342.911522174	193521.112371654
Pnigra	AllSamples	4.91957197534379e-06	200	0.00520637757018863	0.00228262043273583	0.00916904175178657	9497.24319564438	167515.365836185	73443.3858666612	295014.213377946	125342.911522174	193521.112371654
Pnigra	AllSamples	4.91957197534379e-06	200	0.00520637757018863	0.00228262043273583	0.00916904175178657	9497.24319564438	167515.365836185	73443.3858666612	295014.213377946	125342.911522174	193521.112371654
Pnigra	AllSamples	4.91987521453752e-06	200	0.00520637757018863	0.00228262043273583	0.00916904175178657	9497.82859949328	167515.365836185	73443.3858666612	295014.213377946	125342.911522174	193521.112371654
Pnigra	AllSamples	4.91987521453752e-06	200	0.00520637757018863	0.00228262043273583	0.00916904175178657	9497.82859949328	167515.365836185	73443.3858666612	295014.213377946	125342.911522174	193521.112371654
Pnigra	AllSamples	4.91991289454316e-06	200	0.00520637757018863	0.00228262043273583	0.00916904175178657	9497.9013408169	167515.365836185	73443.3858666612	295014.213377946	125342.911522174	193521.112371654
Pnigra	AllSamples	4.91991289454316e-06	200	0.00520637757018863	0.00228262043273583	0.00916904175178657	9497.9013408169	167515.365836185	73443.3858666612	295014.213377946	125342.911522174	193521.112371654
Pnigra	AllSamples	4.92035862803413e-06	200	0.00520637757018863	0.00228262043273583	0.00916904175178657	9498.76183018171	167515.365836185	73443.3858666612	295014.213377946	125342.911522174	193521.112371654
Pnigra	AllSamples	4.92035862803413e-06	200	0.00520637757018863	0.00228262043273583	0.00916904175178657	9498.76183018171	167515.365836185	73443.3858666612	295014.213377946	125342.911522174	193521.112371654
Pnigra	AllSamples	4.92041065499343e-06	200	0.00520637757018863	0.00228262043273583	0.00916904175178657	9498.86226832708	167515.365836185	73443.3858666612	295014.213377946	125342.911522174	193521.112371654
Pnigra	AllSamples	4.92041065499343e-06	200	0.00520637757018863	0.00228262043273583	0.00916904175178657	9498.86226832708	167515.365836185	73443.3858666612	295014.213377946	125342.911522174	193521.112371654
Pnigra	AllSamples	4.92044312240128e-06	200	0.00520637757018863	0.00228262043273583	0.00916904175178657	9498.92494672061	167515.365836185	73443.3858666612	295014.213377946	125342.911522174	193521.112371654
Pnigra	AllSamples	4.92044312240128e-06	200	0.00520637757018863	0.00228262043273583	0.00916904175178657	9498.92494672061	167515.365836185	73443.3858666612	295014.213377946	125342.911522174	193521.112371654
Pnigra	AllSamples	4.92080426688257e-06	200	0.00520637757018863	0.00228262043273583	0.00916904175178657	9499.62213683894	167515.365836185	73443.3858666612	295014.213377946	125342.911522174	193521.112371654
Pnigra	AllSamples	4.92080426688257e-06	200	0.00520637757018863	0.00228262043273583	0.00916904175178657	9499.62213683894	167515.365836185	73443.3858666612	295014.213377946	125342.911522174	193521.112371654
Pnigra	AllSamples	4.92091960550207e-06	200	0.00520637757018863	0.00228262043273583	0.00916904175178657	9499.84479826655	167515.365836185	73443.3858666612	295014.213377946	125342.911522174	193521.112371654
Pnigra	AllSamples	4.92091960550207e-06	200	0.00520637757018863	0.00228262043273583	0.00916904175178657	9499.84479826655	167515.365836185	73443.3858666612	295014.213377946	125342.911522174	193521.112371654
Pnigra	AllSamples	4.92098097573601e-06	200	0.00520637757018863	0.00228262043273583	0.00916904175178657	9499.96327362165	167515.365836185	73443.3858666612	295014.213377946	125342.911522174	193521.112371654
Pnigra	AllSamples	4.92098097573601e-06	200	0.00520637757018863	0.00228262043273583	0.00916904175178657	9499.96327362165	167515.365836185	73443.3858666612	295014.213377946	125342.911522174	193521.112371654
Pnigra	AllSamples	4.9210805944655e-06	200	0.00520637757018863	0.00228262043273583	0.00916904175178657	9500.15558777124	167515.365836185	73443.3858666612	295014.213377946	125342.911522174	193521.112371654
Pnigra	AllSamples	4.9210805944655e-06	200	0.00520637757018863	0.00228262043273583	0.00916904175178657	9500.15558777124	167515.365836185	73443.3858666612	295014.213377946	125342.911522174	193521.112371654
Pnigra	AllSamples	4.92114422553489e-06	200	0.00520637757018863	0.00228262043273583	0.00916904175178657	9500.27842767354	167515.365836185	73443.3858666612	295014.213377946	125342.911522174	193521.112371654
Pnigra	AllSamples	4.92114422553489e-06	200	0.00520637757018863	0.00228262043273583	0.00916904175178657	9500.27842767354	167515.365836185	73443.3858666612	295014.213377946	125342.911522174	193521.112371654
Pnigra	AllSamples	4.9216528912635e-06	200	0.00520637757018863	0.00228262043273583	0.00916904175178657	9501.2604078446	167515.365836185	73443.3858666612	295014.213377946	125342.911522174	193521.112371654
Pnigra	AllSamples	4.9216528912635e-06	200	0.00520637757018863	0.00228262043273583	0.00916904175178657	9501.2604078446	167515.365836185	73443.3858666612	295014.213377946	125342.911522174	193521.112371654
Pnigra	AllSamples	4.92182436021946e-06	200	0.00520637757018863	0.00228262043273583	0.00916904175178657	9501.59142899509	167515.365836185	73443.3858666612	295014.213377946	125342.911522174	193521.112371654
Pnigra	AllSamples	4.92182436021946e-06	200	0.00520637757018863	0.00228262043273583	0.00916904175178657	9501.59142899509	167515.365836185	73443.3858666612	295014.213377946	125342.911522174	193521.112371654
Pnigra	AllSamples	4.92189489364347e-06	200	0.00520637757018863	0.00228262043273583	0.00916904175178657	9501.72759390631	167515.365836185	73443.3858666612	295014.213377946	125342.911522174	193521.112371654
Pnigra	AllSamples	4.92189489364347e-06	200	0.00520637757018863	0.00228262043273583	0.00916904175178657	9501.72759390631	167515.365836185	73443.3858666612	295014.213377946	125342.911522174	193521.112371654
Pnigra	AllSamples	4.92192313999997e-06	200	0.00520637757018863	0.00228262043273583	0.00916904175178657	9501.78212355206	167515.365836185	73443.3858666612	295014.213377946	125342.911522174	193521.112371654
Pnigra	AllSamples	4.92192313999997e-06	200	0.00520637757018863	0.00228262043273583	0.00916904175178657	9501.78212355206	167515.365836185	73443.3858666612	295014.213377946	125342.911522174	193521.112371654
Pnigra	AllSamples	4.9220830317936e-06	200	0.00520637757018863	0.00228262043273583	0.00916904175178657	9502.09079496834	167515.365836185	73443.3858666612	295014.213377946	125342.911522174	193521.112371654
Pnigra	AllSamples	4.9220830317936e-06	200	0.00520637757018863	0.00228262043273583	0.00916904175178657	9502.09079496834	167515.365836185	73443.3858666612	295014.213377946	125342.911522174	193521.112371654
Pnigra	AllSamples	4.92218379281655e-06	200	0.00520637757018863	0.00228262043273583	0.00916904175178657	9502.28531431766	167515.365836185	73443.3858666612	295014.213377946	125342.911522174	193521.112371654
Pnigra	AllSamples	4.92218379281655e-06	200	0.00520637757018863	0.00228262043273583	0.00916904175178657	9502.28531431766	167515.365836185	73443.3858666612	295014.213377946	125342.911522174	193521.112371654
Pnigra	AllSamples	4.92376036032585e-06	200	0.00520637757018863	0.00228262043273583	0.00916904175178657	9505.32888093793	167515.365836185	73443.3858666612	295014.213377946	125342.911522174	193521.112371654
Pnigra	AllSamples	4.92376036032585e-06	200	0.00520637757018863	0.00228262043273583	0.00916904175178657	9505.32888093793	167515.365836185	73443.3858666612	295014.213377946	125342.911522174	193521.112371654
Pnigra	AllSamples	4.92405614783837e-06	200	0.00520637757018863	0.00228262043273583	0.00916904175178657	9505.89989930188	167515.365836185	73443.3858666612	295014.213377946	125342.911522174	193521.112371654
Pnigra	AllSamples	4.92405614783837e-06	200	0.00520637757018863	0.00228262043273583	0.00916904175178657	9505.89989930188	167515.365836185	73443.3858666612	295014.213377946	125342.911522174	193521.112371654
Pnigra	AllSamples	4.9242646424068e-06	200	0.00520637757018863	0.00228262043273583	0.00916904175178657	9506.30239846872	167515.365836185	73443.3858666612	295014.213377946	125342.911522174	193521.112371654
Pnigra	AllSamples	4.9242646424068e-06	200	0.00520637757018863	0.00228262043273583	0.00916904175178657	9506.30239846872	167515.365836185	73443.3858666612	295014.213377946	125342.911522174	193521.112371654
Pnigra	AllSamples	4.92434357924824e-06	200	0.00520637757018863	0.00228262043273583	0.00916904175178657	9506.45478619352	167515.365836185	73443.3858666612	295014.213377946	125342.911522174	193521.112371654
Pnigra	AllSamples	4.92434357924824e-06	200	0.00520637757018863	0.00228262043273583	0.00916904175178657	9506.45478619352	167515.365836185	73443.3858666612	295014.213377946	125342.911522174	193521.112371654
Pnigra	AllSamples	4.92468743485333e-06	200	0.00520637757018863	0.00228262043273583	0.00916904175178657	9507.11860010296	167515.365836185	73443.3858666612	295014.213377946	125342.911522174	193521.112371654
Pnigra	AllSamples	4.92468743485333e-06	200	0.00520637757018863	0.00228262043273583	0.00916904175178657	9507.11860010296	167515.365836185	73443.3858666612	295014.213377946	125342.911522174	193521.112371654
Pnigra	AllSamples	4.92477892304226e-06	200	0.00520637757018863	0.00228262043273583	0.00916904175178657	9507.2952182283	167515.365836185	73443.3858666612	295014.213377946	125342.911522174	193521.112371654
Pnigra	AllSamples	4.92477892304226e-06	200	0.00520637757018863	0.00228262043273583	0.00916904175178657	9507.2952182283	167515.365836185	73443.3858666612	295014.213377946	125342.911522174	193521.112371654
Pnigra	AllSamples	4.92496094175714e-06	200	0.00520637757018863	0.00228262043273583	0.00916904175178657	9507.64660570876	167515.365836185	73443.3858666612	295014.213377946	125342.911522174	193521.112371654
Pnigra	AllSamples	4.92496094175714e-06	200	0.00520637757018863	0.00228262043273583	0.00916904175178657	9507.64660570876	167515.365836185	73443.3858666612	295014.213377946	125342.911522174	193521.112371654
Pnigra	AllSamples	4.9250473244873e-06	200	0.00520637757018863	0.00228262043273583	0.00916904175178657	9507.8133677361	167515.365836185	73443.3858666612	295014.213377946	125342.911522174	193521.112371654
Pnigra	AllSamples	4.9250473244873e-06	200	0.00520637757018863	0.00228262043273583	0.00916904175178657	9507.8133677361	167515.365836185	73443.3858666612	295014.213377946	125342.911522174	193521.112371654
Pnigra	AllSamples	4.92515772158886e-06	200	0.00520637757018863	0.00228262043273583	0.00916904175178657	9508.02648955378	167515.365836185	73443.3858666612	295014.213377946	125342.911522174	193521.112371654
Pnigra	AllSamples	4.92515772158886e-06	200	0.00520637757018863	0.00228262043273583	0.00916904175178657	9508.02648955378	167515.365836185	73443.3858666612	295014.213377946	125342.911522174	193521.112371654
Pnigra	AllSamples	4.92557542256965e-06	200	0.00520637757018863	0.00228262043273583	0.00916904175178657	9508.83286210358	167515.365836185	73443.3858666612	295014.213377946	125342.911522174	193521.112371654
Pnigra	AllSamples	4.92557542256965e-06	200	0.00520637757018863	0.00228262043273583	0.00916904175178657	9508.83286210358	167515.365836185	73443.3858666612	295014.213377946	125342.911522174	193521.112371654
Pnigra	AllSamples	4.925884318662e-06	200	0.00520637757018863	0.00228262043273583	0.00916904175178657	9509.42918660617	167515.365836185	73443.3858666612	295014.213377946	125342.911522174	193521.112371654
Pnigra	AllSamples	4.925884318662e-06	200	0.00520637757018863	0.00228262043273583	0.00916904175178657	9509.42918660617	167515.365836185	73443.3858666612	295014.213377946	125342.911522174	193521.112371654
Pnigra	AllSamples	4.92598723449813e-06	200	0.00520637757018863	0.00228262043273583	0.00916904175178657	9509.6278658265	167515.365836185	73443.3858666612	295014.213377946	125342.911522174	193521.112371654
Pnigra	AllSamples	4.92598723449813e-06	200	0.00520637757018863	0.00228262043273583	0.00916904175178657	9509.6278658265	167515.365836185	73443.3858666612	295014.213377946	125342.911522174	193521.112371654
Pnigra	AllSamples	4.92628326991458e-06	200	0.00520637757018863	0.00228262043273583	0.00916904175178657	9510.19936276945	167515.365836185	73443.3858666612	295014.213377946	125342.911522174	193521.112371654
Pnigra	AllSamples	4.92628326991458e-06	200	0.00520637757018863	0.00228262043273583	0.00916904175178657	9510.19936276945	167515.365836185	73443.3858666612	295014.213377946	125342.911522174	193521.112371654
Pnigra	AllSamples	4.92639834766329e-06	200	0.00520637757018863	0.00228262043273583	0.00916904175178657	9510.42152058549	167515.365836185	73443.3858666612	295014.213377946	125342.911522174	193521.112371654
Pnigra	AllSamples	4.92639834766329e-06	200	0.00520637757018863	0.00228262043273583	0.00916904175178657	9510.42152058549	167515.365836185	73443.3858666612	295014.213377946	125342.911522174	193521.112371654
Pnigra	AllSamples	4.92647458014888e-06	200	0.00520637757018863	0.00228262043273583	0.00916904175178657	9510.56868754609	167515.365836185	73443.3858666612	295014.213377946	125342.911522174	193521.112371654
Pnigra	AllSamples	4.92647458014888e-06	200	0.00520637757018863	0.00228262043273583	0.00916904175178657	9510.56868754609	167515.365836185	73443.3858666612	295014.213377946	125342.911522174	193521.112371654
Pnigra	AllSamples	4.92652115758035e-06	200	0.00520637757018863	0.00228262043273583	0.00916904175178657	9510.65860536748	167515.365836185	73443.3858666612	295014.213377946	125342.911522174	193521.112371654
Pnigra	AllSamples	4.92652115758035e-06	200	0.00520637757018863	0.00228262043273583	0.00916904175178657	9510.65860536748	167515.365836185	73443.3858666612	295014.213377946	125342.911522174	193521.112371654
Pnigra	AllSamples	4.92694565977481e-06	200	0.00520637757018863	0.00228262043273583	0.00916904175178657	9511.47810767339	167515.365836185	73443.3858666612	295014.213377946	125342.911522174	193521.112371654
Pnigra	AllSamples	4.92694565977481e-06	200	0.00520637757018863	0.00228262043273583	0.00916904175178657	9511.47810767339	167515.365836185	73443.3858666612	295014.213377946	125342.911522174	193521.112371654
Pnigra	AllSamples	4.92702109483653e-06	200	0.00520637757018863	0.00228262043273583	0.00916904175178657	9511.62373520565	167515.365836185	73443.3858666612	295014.213377946	125342.911522174	193521.112371654
Pnigra	AllSamples	4.92702109483653e-06	200	0.00520637757018863	0.00228262043273583	0.00916904175178657	9511.62373520565	167515.365836185	73443.3858666612	295014.213377946	125342.911522174	193521.112371654
Pnigra	AllSamples	4.92724550948454e-06	200	0.00520637757018863	0.00228262043273583	0.00916904175178657	9512.05696811687	167515.365836185	73443.3858666612	295014.213377946	125342.911522174	193521.112371654
Pnigra	AllSamples	4.92724550948454e-06	200	0.00520637757018863	0.00228262043273583	0.00916904175178657	9512.05696811687	167515.365836185	73443.3858666612	295014.213377946	125342.911522174	193521.112371654
Pnigra	AllSamples	4.92869573670106e-06	200	0.00520637757018863	0.00228262043273583	0.00916904175178657	9514.85663455803	167515.365836185	73443.3858666612	295014.213377946	125342.911522174	193521.112371654
Pnigra	AllSamples	4.92869573670106e-06	200	0.00520637757018863	0.00228262043273583	0.00916904175178657	9514.85663455803	167515.365836185	73443.3858666612	295014.213377946	125342.911522174	193521.112371654
Pnigra	AllSamples	4.92897976465369e-06	200	0.00520637757018863	0.00228262043273583	0.00916904175178657	9515.4049510689	167515.365836185	73443.3858666612	295014.213377946	125342.911522174	193521.112371654
Pnigra	AllSamples	4.92897976465369e-06	200	0.00520637757018863	0.00228262043273583	0.00916904175178657	9515.4049510689	167515.365836185	73443.3858666612	295014.213377946	125342.911522174	193521.112371654
Pnigra	AllSamples	4.92923761947636e-06	200	0.00520637757018863	0.00228262043273583	0.00916904175178657	9515.90274030186	167515.365836185	73443.3858666612	295014.213377946	125342.911522174	193521.112371654
Pnigra	AllSamples	4.92923761947636e-06	200	0.00520637757018863	0.00228262043273583	0.00916904175178657	9515.90274030186	167515.365836185	73443.3858666612	295014.213377946	125342.911522174	193521.112371654
Pnigra	AllSamples	4.92944651673158e-06	200	0.00520637757018863	0.00228262043273583	0.00916904175178657	9516.30601685633	167515.365836185	73443.3858666612	295014.213377946	125342.911522174	193521.112371654
Pnigra	AllSamples	4.92944651673158e-06	200	0.00520637757018863	0.00228262043273583	0.00916904175178657	9516.30601685633	167515.365836185	73443.3858666612	295014.213377946	125342.911522174	193521.112371654
Pnigra	AllSamples	4.92948837218203e-06	200	0.00520637757018863	0.00228262043273583	0.00916904175178657	9516.38681888422	167515.365836185	73443.3858666612	295014.213377946	125342.911522174	193521.112371654
Pnigra	AllSamples	4.92948837218203e-06	200	0.00520637757018863	0.00228262043273583	0.00916904175178657	9516.38681888422	167515.365836185	73443.3858666612	295014.213377946	125342.911522174	193521.112371654
Pnigra	AllSamples	4.92969054395198e-06	200	0.00520637757018863	0.00228262043273583	0.00916904175178657	9516.77711187642	167515.365836185	73443.3858666612	295014.213377946	125342.911522174	193521.112371654
Pnigra	AllSamples	4.92969054395198e-06	200	0.00520637757018863	0.00228262043273583	0.00916904175178657	9516.77711187642	167515.365836185	73443.3858666612	295014.213377946	125342.911522174	193521.112371654
Pnigra	AllSamples	4.92976352379643e-06	200	0.00520637757018863	0.00228262043273583	0.00916904175178657	9516.917999607	167515.365836185	73443.3858666612	295014.213377946	125342.911522174	193521.112371654
Pnigra	AllSamples	4.92976352379643e-06	200	0.00520637757018863	0.00228262043273583	0.00916904175178657	9516.917999607	167515.365836185	73443.3858666612	295014.213377946	125342.911522174	193521.112371654
Pnigra	AllSamples	4.92981208363549e-06	200	0.00520637757018863	0.00228262043273583	0.00916904175178657	9517.01174447006	167515.365836185	73443.3858666612	295014.213377946	125342.911522174	193521.112371654
Pnigra	AllSamples	4.92981208363549e-06	200	0.00520637757018863	0.00228262043273583	0.00916904175178657	9517.01174447006	167515.365836185	73443.3858666612	295014.213377946	125342.911522174	193521.112371654
Pnigra	AllSamples	4.92988410541106e-06	200	0.00520637757018863	0.00228262043273583	0.00916904175178657	9517.15078264683	167515.365836185	73443.3858666612	295014.213377946	125342.911522174	193521.112371654
Pnigra	AllSamples	4.92988410541106e-06	200	0.00520637757018863	0.00228262043273583	0.00916904175178657	9517.15078264683	167515.365836185	73443.3858666612	295014.213377946	125342.911522174	193521.112371654
Pnigra	AllSamples	4.93052898310394e-06	200	0.00520637757018863	0.00228262043273583	0.00916904175178657	9518.39572027787	167515.365836185	73443.3858666612	295014.213377946	125342.911522174	193521.112371654
Pnigra	AllSamples	4.93052898310394e-06	200	0.00520637757018863	0.00228262043273583	0.00916904175178657	9518.39572027787	167515.365836185	73443.3858666612	295014.213377946	125342.911522174	193521.112371654
Pnigra	AllSamples	4.93062246612935e-06	200	0.00520637757018863	0.00228262043273583	0.00916904175178657	9518.57618943889	167515.365836185	73443.3858666612	295014.213377946	125342.911522174	193521.112371654
Pnigra	AllSamples	4.93062246612935e-06	200	0.00520637757018863	0.00228262043273583	0.00916904175178657	9518.57618943889	167515.365836185	73443.3858666612	295014.213377946	125342.911522174	193521.112371654
Pnigra	AllSamples	4.93074962142735e-06	200	0.00520637757018863	0.00228262043273583	0.00916904175178657	9518.82166298716	167515.365836185	73443.3858666612	295014.213377946	125342.911522174	193521.112371654
Pnigra	AllSamples	4.93074962142735e-06	200	0.00520637757018863	0.00228262043273583	0.00916904175178657	9518.82166298716	167515.365836185	73443.3858666612	295014.213377946	125342.911522174	193521.112371654
Pnigra	AllSamples	4.93079175254919e-06	200	0.00520637757018863	0.00228262043273583	0.00916904175178657	9518.9029971992	167515.365836185	73443.3858666612	295014.213377946	125342.911522174	193521.112371654
Pnigra	AllSamples	4.93079175254919e-06	200	0.00520637757018863	0.00228262043273583	0.00916904175178657	9518.9029971992	167515.365836185	73443.3858666612	295014.213377946	125342.911522174	193521.112371654
Pnigra	AllSamples	4.93164476254798e-06	200	0.00520637757018863	0.00228262043273583	0.00916904175178657	9520.54973464861	167515.365836185	73443.3858666612	295014.213377946	125342.911522174	193521.112371654
Pnigra	AllSamples	4.93164476254798e-06	200	0.00520637757018863	0.00228262043273583	0.00916904175178657	9520.54973464861	167515.365836185	73443.3858666612	295014.213377946	125342.911522174	193521.112371654
Pnigra	AllSamples	4.93180918789037e-06	200	0.00520637757018863	0.00228262043273583	0.00916904175178657	9520.86715808952	167515.365836185	73443.3858666612	295014.213377946	125342.911522174	193521.112371654
Pnigra	AllSamples	4.93180918789037e-06	200	0.00520637757018863	0.00228262043273583	0.00916904175178657	9520.86715808952	167515.365836185	73443.3858666612	295014.213377946	125342.911522174	193521.112371654
Pnigra	AllSamples	4.93210970363382e-06	200	0.00520637757018863	0.00228262043273583	0.00916904175178657	9521.44730431239	167515.365836185	73443.3858666612	295014.213377946	125342.911522174	193521.112371654
Pnigra	AllSamples	4.93210970363382e-06	200	0.00520637757018863	0.00228262043273583	0.00916904175178657	9521.44730431239	167515.365836185	73443.3858666612	295014.213377946	125342.911522174	193521.112371654
Pnigra	AllSamples	4.93220612626081e-06	200	0.00520637757018863	0.00228262043273583	0.00916904175178657	9521.63344837994	167515.365836185	73443.3858666612	295014.213377946	125342.911522174	193521.112371654
Pnigra	AllSamples	4.93220612626081e-06	200	0.00520637757018863	0.00228262043273583	0.00916904175178657	9521.63344837994	167515.365836185	73443.3858666612	295014.213377946	125342.911522174	193521.112371654
Pnigra	AllSamples	4.93235444027225e-06	200	0.00520637757018863	0.00228262043273583	0.00916904175178657	9521.91976886534	167515.365836185	73443.3858666612	295014.213377946	125342.911522174	193521.112371654
Pnigra	AllSamples	4.93235444027225e-06	200	0.00520637757018863	0.00228262043273583	0.00916904175178657	9521.91976886534	167515.365836185	73443.3858666612	295014.213377946	125342.911522174	193521.112371654
Pnigra	AllSamples	4.93241716527871e-06	200	0.00520637757018863	0.00228262043273583	0.00916904175178657	9522.04085961141	167515.365836185	73443.3858666612	295014.213377946	125342.911522174	193521.112371654
Pnigra	AllSamples	4.93241716527871e-06	200	0.00520637757018863	0.00228262043273583	0.00916904175178657	9522.04085961141	167515.365836185	73443.3858666612	295014.213377946	125342.911522174	193521.112371654
Pnigra	AllSamples	4.93264595593631e-06	200	0.00520637757018863	0.00228262043273583	0.00916904175178657	9522.48254041759	167515.365836185	73443.3858666612	295014.213377946	125342.911522174	193521.112371654
Pnigra	AllSamples	4.93264595593631e-06	200	0.00520637757018863	0.00228262043273583	0.00916904175178657	9522.48254041759	167515.365836185	73443.3858666612	295014.213377946	125342.911522174	193521.112371654
Pnigra	AllSamples	4.93290079663841e-06	200	0.00520637757018863	0.00228262043273583	0.00916904175178657	9522.97451088496	167515.365836185	73443.3858666612	295014.213377946	125342.911522174	193521.112371654
Pnigra	AllSamples	4.93290079663841e-06	200	0.00520637757018863	0.00228262043273583	0.00916904175178657	9522.97451088496	167515.365836185	73443.3858666612	295014.213377946	125342.911522174	193521.112371654
Pnigra	AllSamples	4.9329360862609e-06	200	0.00520637757018863	0.00228262043273583	0.00916904175178657	9523.0426375693	167515.365836185	73443.3858666612	295014.213377946	125342.911522174	193521.112371654
Pnigra	AllSamples	4.9329360862609e-06	200	0.00520637757018863	0.00228262043273583	0.00916904175178657	9523.0426375693	167515.365836185	73443.3858666612	295014.213377946	125342.911522174	193521.112371654
Pnigra	AllSamples	4.93304135300847e-06	200	0.00520637757018863	0.00228262043273583	0.00916904175178657	9523.24585522871	167515.365836185	73443.3858666612	295014.213377946	125342.911522174	193521.112371654
Pnigra	AllSamples	4.93304135300847e-06	200	0.00520637757018863	0.00228262043273583	0.00916904175178657	9523.24585522871	167515.365836185	73443.3858666612	295014.213377946	125342.911522174	193521.112371654
Pnigra	AllSamples	4.93312968638058e-06	200	0.00520637757018863	0.00228262043273583	0.00916904175178657	9523.4163829741	167515.365836185	73443.3858666612	295014.213377946	125342.911522174	193521.112371654
Pnigra	AllSamples	4.93312968638058e-06	200	0.00520637757018863	0.00228262043273583	0.00916904175178657	9523.4163829741	167515.365836185	73443.3858666612	295014.213377946	125342.911522174	193521.112371654
Pnigra	AllSamples	4.93325202791719e-06	200	0.00520637757018863	0.00228262043273583	0.00916904175178657	9523.6525635467	167515.365836185	73443.3858666612	295014.213377946	125342.911522174	193521.112371654
Pnigra	AllSamples	4.93325202791719e-06	200	0.00520637757018863	0.00228262043273583	0.00916904175178657	9523.6525635467	167515.365836185	73443.3858666612	295014.213377946	125342.911522174	193521.112371654
Pnigra	AllSamples	4.93334626263043e-06	200	0.00520637757018863	0.00228262043273583	0.00916904175178657	9523.83448384253	167515.365836185	73443.3858666612	295014.213377946	125342.911522174	193521.112371654
Pnigra	AllSamples	4.93334626263043e-06	200	0.00520637757018863	0.00228262043273583	0.00916904175178657	9523.83448384253	167515.365836185	73443.3858666612	295014.213377946	125342.911522174	193521.112371654
Pnigra	AllSamples	4.93341106426918e-06	200	0.00520637757018863	0.00228262043273583	0.00916904175178657	9523.95958353124	167515.365836185	73443.3858666612	295014.213377946	125342.911522174	193521.112371654
Pnigra	AllSamples	4.93341106426918e-06	200	0.00520637757018863	0.00228262043273583	0.00916904175178657	9523.95958353124	167515.365836185	73443.3858666612	295014.213377946	125342.911522174	193521.112371654
Pnigra	AllSamples	4.93352531465786e-06	200	0.00520637757018863	0.00228262043273583	0.00916904175178657	9524.18014412715	167515.365836185	73443.3858666612	295014.213377946	125342.911522174	193521.112371654
Pnigra	AllSamples	4.93352531465786e-06	200	0.00520637757018863	0.00228262043273583	0.00916904175178657	9524.18014412715	167515.365836185	73443.3858666612	295014.213377946	125342.911522174	193521.112371654
Pnigra	AllSamples	4.93387673990919e-06	200	0.00520637757018863	0.00228262043273583	0.00916904175178657	9524.85857125327	167515.365836185	73443.3858666612	295014.213377946	125342.911522174	193521.112371654
Pnigra	AllSamples	4.93387673990919e-06	200	0.00520637757018863	0.00228262043273583	0.00916904175178657	9524.85857125327	167515.365836185	73443.3858666612	295014.213377946	125342.911522174	193521.112371654
Pnigra	AllSamples	4.93402725523646e-06	200	0.00520637757018863	0.00228262043273583	0.00916904175178657	9525.14914138314	167515.365836185	73443.3858666612	295014.213377946	125342.911522174	193521.112371654
Pnigra	AllSamples	4.93402725523646e-06	200	0.00520637757018863	0.00228262043273583	0.00916904175178657	9525.14914138314	167515.365836185	73443.3858666612	295014.213377946	125342.911522174	193521.112371654
Pnigra	AllSamples	4.93409670836815e-06	200	0.00520637757018863	0.00228262043273583	0.00916904175178657	9525.28322078793	167515.365836185	73443.3858666612	295014.213377946	125342.911522174	193521.112371654
Pnigra	AllSamples	4.93409670836815e-06	200	0.00520637757018863	0.00228262043273583	0.00916904175178657	9525.28322078793	167515.365836185	73443.3858666612	295014.213377946	125342.911522174	193521.112371654
Pnigra	AllSamples	4.9342287497389e-06	200	0.00520637757018863	0.00228262043273583	0.00916904175178657	9525.53812690907	167515.365836185	73443.3858666612	295014.213377946	125342.911522174	193521.112371654
Pnigra	AllSamples	4.9342287497389e-06	200	0.00520637757018863	0.00228262043273583	0.00916904175178657	9525.53812690907	167515.365836185	73443.3858666612	295014.213377946	125342.911522174	193521.112371654
Pnigra	AllSamples	4.93452261461682e-06	200	0.00520637757018863	0.00228262043273583	0.00916904175178657	9526.1054336232	167515.365836185	73443.3858666612	295014.213377946	125342.911522174	193521.112371654
Pnigra	AllSamples	4.93452261461682e-06	200	0.00520637757018863	0.00228262043273583	0.00916904175178657	9526.1054336232	167515.365836185	73443.3858666612	295014.213377946	125342.911522174	193521.112371654
Pnigra	AllSamples	4.93487015412325e-06	200	0.00520637757018863	0.00228262043273583	0.00916904175178657	9526.7763593113	167515.365836185	73443.3858666612	295014.213377946	125342.911522174	193521.112371654
Pnigra	AllSamples	4.93487015412325e-06	200	0.00520637757018863	0.00228262043273583	0.00916904175178657	9526.7763593113	167515.365836185	73443.3858666612	295014.213377946	125342.911522174	193521.112371654
Pnigra	AllSamples	4.93519820966884e-06	200	0.00520637757018863	0.00228262043273583	0.00916904175178657	9527.40967117536	167515.365836185	73443.3858666612	295014.213377946	125342.911522174	193521.112371654
Pnigra	AllSamples	4.93519820966884e-06	200	0.00520637757018863	0.00228262043273583	0.00916904175178657	9527.40967117536	167515.365836185	73443.3858666612	295014.213377946	125342.911522174	193521.112371654
Pnigra	AllSamples	4.93520771800907e-06	200	0.00520637757018863	0.00228262043273583	0.00916904175178657	9527.42802704453	167515.365836185	73443.3858666612	295014.213377946	125342.911522174	193521.112371654
Pnigra	AllSamples	4.93520771800907e-06	200	0.00520637757018863	0.00228262043273583	0.00916904175178657	9527.42802704453	167515.365836185	73443.3858666612	295014.213377946	125342.911522174	193521.112371654
Pnigra	AllSamples	4.93556964879857e-06	200	0.00520637757018863	0.00228262043273583	0.00916904175178657	9528.12673513237	167515.365836185	73443.3858666612	295014.213377946	125342.911522174	193521.112371654
Pnigra	AllSamples	4.93556964879857e-06	200	0.00520637757018863	0.00228262043273583	0.00916904175178657	9528.12673513237	167515.365836185	73443.3858666612	295014.213377946	125342.911522174	193521.112371654
Pnigra	AllSamples	4.93562625252048e-06	200	0.00520637757018863	0.00228262043273583	0.00916904175178657	9528.23600872679	167515.365836185	73443.3858666612	295014.213377946	125342.911522174	193521.112371654
Pnigra	AllSamples	4.93562625252048e-06	200	0.00520637757018863	0.00228262043273583	0.00916904175178657	9528.23600872679	167515.365836185	73443.3858666612	295014.213377946	125342.911522174	193521.112371654
Pnigra	AllSamples	4.9357363294628e-06	200	0.00520637757018863	0.00228262043273583	0.00916904175178657	9528.44851247645	167515.365836185	73443.3858666612	295014.213377946	125342.911522174	193521.112371654
Pnigra	AllSamples	4.9357363294628e-06	200	0.00520637757018863	0.00228262043273583	0.00916904175178657	9528.44851247645	167515.365836185	73443.3858666612	295014.213377946	125342.911522174	193521.112371654
Pnigra	AllSamples	4.93576187623257e-06	200	0.00520637757018863	0.00228262043273583	0.00916904175178657	9528.4978305648	167515.365836185	73443.3858666612	295014.213377946	125342.911522174	193521.112371654
Pnigra	AllSamples	4.93576187623257e-06	200	0.00520637757018863	0.00228262043273583	0.00916904175178657	9528.4978305648	167515.365836185	73443.3858666612	295014.213377946	125342.911522174	193521.112371654
Pnigra	AllSamples	4.93596601762147e-06	200	0.00520637757018863	0.00228262043273583	0.00916904175178657	9528.89192591017	167515.365836185	73443.3858666612	295014.213377946	125342.911522174	193521.112371654
Pnigra	AllSamples	4.93596601762147e-06	200	0.00520637757018863	0.00228262043273583	0.00916904175178657	9528.89192591017	167515.365836185	73443.3858666612	295014.213377946	125342.911522174	193521.112371654
Pnigra	AllSamples	4.93597895349443e-06	200	0.00520637757018863	0.00228262043273583	0.00916904175178657	9528.9168986379	167515.365836185	73443.3858666612	295014.213377946	125342.911522174	193521.112371654
Pnigra	AllSamples	4.93597895349443e-06	200	0.00520637757018863	0.00228262043273583	0.00916904175178657	9528.9168986379	167515.365836185	73443.3858666612	295014.213377946	125342.911522174	193521.112371654
Pnigra	AllSamples	4.93605518101536e-06	200	0.00520637757018863	0.00228262043273583	0.00916904175178657	9529.06405601421	167515.365836185	73443.3858666612	295014.213377946	125342.911522174	193521.112371654
Pnigra	AllSamples	4.93605518101536e-06	200	0.00520637757018863	0.00228262043273583	0.00916904175178657	9529.06405601421	167515.365836185	73443.3858666612	295014.213377946	125342.911522174	193521.112371654
Pnigra	AllSamples	4.93625101313494e-06	200	0.00520637757018863	0.00228262043273583	0.00916904175178657	9529.44211029911	167515.365836185	73443.3858666612	295014.213377946	125342.911522174	193521.112371654
Pnigra	AllSamples	4.93625101313494e-06	200	0.00520637757018863	0.00228262043273583	0.00916904175178657	9529.44211029911	167515.365836185	73443.3858666612	295014.213377946	125342.911522174	193521.112371654
Pnigra	AllSamples	4.93655559483811e-06	200	0.00520637757018863	0.00228262043273583	0.00916904175178657	9530.03010586508	167515.365836185	73443.3858666612	295014.213377946	125342.911522174	193521.112371654
Pnigra	AllSamples	4.93655559483811e-06	200	0.00520637757018863	0.00228262043273583	0.00916904175178657	9530.03010586508	167515.365836185	73443.3858666612	295014.213377946	125342.911522174	193521.112371654
Pnigra	AllSamples	4.93670997315455e-06	200	0.00520637757018863	0.00228262043273583	0.00916904175178657	9530.32813350299	167515.365836185	73443.3858666612	295014.213377946	125342.911522174	193521.112371654
Pnigra	AllSamples	4.93670997315455e-06	200	0.00520637757018863	0.00228262043273583	0.00916904175178657	9530.32813350299	167515.365836185	73443.3858666612	295014.213377946	125342.911522174	193521.112371654
Pnigra	AllSamples	4.93672212135586e-06	200	0.00520637757018863	0.00228262043273583	0.00916904175178657	9530.35158562906	167515.365836185	73443.3858666612	295014.213377946	125342.911522174	193521.112371654
Pnigra	AllSamples	4.93672212135586e-06	200	0.00520637757018863	0.00228262043273583	0.00916904175178657	9530.35158562906	167515.365836185	73443.3858666612	295014.213377946	125342.911522174	193521.112371654
Pnigra	AllSamples	4.93673823661476e-06	200	0.00520637757018863	0.00228262043273583	0.00916904175178657	9530.38269616748	167515.365836185	73443.3858666612	295014.213377946	125342.911522174	193521.112371654
Pnigra	AllSamples	4.93673823661476e-06	200	0.00520637757018863	0.00228262043273583	0.00916904175178657	9530.38269616748	167515.365836185	73443.3858666612	295014.213377946	125342.911522174	193521.112371654
Pnigra	AllSamples	4.93767461652504e-06	200	0.00520637757018863	0.00228262043273583	0.00916904175178657	9532.19037939196	167515.365836185	73443.3858666612	295014.213377946	125342.911522174	193521.112371654
Pnigra	AllSamples	4.93767461652504e-06	200	0.00520637757018863	0.00228262043273583	0.00916904175178657	9532.19037939196	167515.365836185	73443.3858666612	295014.213377946	125342.911522174	193521.112371654
Pnigra	AllSamples	4.9379269635671e-06	200	0.00520637757018863	0.00228262043273583	0.00916904175178657	9532.67753584382	167515.365836185	73443.3858666612	295014.213377946	125342.911522174	193521.112371654
Pnigra	AllSamples	4.9379269635671e-06	200	0.00520637757018863	0.00228262043273583	0.00916904175178657	9532.67753584382	167515.365836185	73443.3858666612	295014.213377946	125342.911522174	193521.112371654
Pnigra	AllSamples	4.93806340436735e-06	200	0.00520637757018863	0.00228262043273583	0.00916904175178657	9532.94093507211	167515.365836185	73443.3858666612	295014.213377946	125342.911522174	193521.112371654
Pnigra	AllSamples	4.93806340436735e-06	200	0.00520637757018863	0.00228262043273583	0.00916904175178657	9532.94093507211	167515.365836185	73443.3858666612	295014.213377946	125342.911522174	193521.112371654
Pnigra	AllSamples	4.93822309446191e-06	200	0.00520637757018863	0.00228262043273583	0.00916904175178657	9533.24921710793	167515.365836185	73443.3858666612	295014.213377946	125342.911522174	193521.112371654
Pnigra	AllSamples	4.93822309446191e-06	200	0.00520637757018863	0.00228262043273583	0.00916904175178657	9533.24921710793	167515.365836185	73443.3858666612	295014.213377946	125342.911522174	193521.112371654
Pnigra	AllSamples	4.93832621855271e-06	200	0.00520637757018863	0.00228262043273583	0.00916904175178657	9533.44829836431	167515.365836185	73443.3858666612	295014.213377946	125342.911522174	193521.112371654
Pnigra	AllSamples	4.93832621855271e-06	200	0.00520637757018863	0.00228262043273583	0.00916904175178657	9533.44829836431	167515.365836185	73443.3858666612	295014.213377946	125342.911522174	193521.112371654
