## Supplementary material for "Resilience of genetic diversity in forest trees over the Quaternary": Table S8: Table_S8.tsv (part 141 of 526)

species	population	mutation_per_site	n_estimation	theta_per_site_median	theta_per_site_2.5.	theta_per_site_97.5.	year	Ne_median	Ne_2.5.	Ne_97.5.	Ne_12.5.	Ne_87.5.
Pnigra	AllSamples	4.93838130074945e-06	200	0.00520637757018863	0.00228262043273583	0.00916904175178657	9533.55463465144	167515.365836185	73443.3858666612	295014.213377946	125342.911522174	193521.112371654
Pnigra	AllSamples	4.93838130074945e-06	200	0.00520637757018863	0.00228262043273583	0.00916904175178657	9533.55463465144	167515.365836185	73443.3858666612	295014.213377946	125342.911522174	193521.112371654
Pnigra	AllSamples	4.93856465874956e-06	200	0.00520637757018863	0.00228262043273583	0.00916904175178657	9533.90860762464	167515.365836185	73443.3858666612	295014.213377946	125342.911522174	193521.112371654
Pnigra	AllSamples	4.93856465874956e-06	200	0.00520637757018863	0.00228262043273583	0.00916904175178657	9533.90860762464	167515.365836185	73443.3858666612	295014.213377946	125342.911522174	193521.112371654
Pnigra	AllSamples	4.93902723572286e-06	200	0.00520637757018863	0.00228262043273583	0.00916904175178657	9534.80161336459	167515.365836185	73443.3858666612	295014.213377946	125342.911522174	193521.112371654
Pnigra	AllSamples	4.93902723572286e-06	200	0.00520637757018863	0.00228262043273583	0.00916904175178657	9534.80161336459	167515.365836185	73443.3858666612	295014.213377946	125342.911522174	193521.112371654
Pnigra	AllSamples	4.93973938196774e-06	200	0.00520637757018863	0.00228262043273583	0.00916904175178657	9536.17641306514	167515.365836185	73443.3858666612	295014.213377946	125342.911522174	193521.112371654
Pnigra	AllSamples	4.93973938196774e-06	200	0.00520637757018863	0.00228262043273583	0.00916904175178657	9536.17641306514	167515.365836185	73443.3858666612	295014.213377946	125342.911522174	193521.112371654
Pnigra	AllSamples	4.93975449919448e-06	200	0.00520637757018863	0.00228262043273583	0.00916904175178657	9536.20559690054	167515.365836185	73443.3858666612	295014.213377946	125342.911522174	193521.112371654
Pnigra	AllSamples	4.93975449919448e-06	200	0.00520637757018863	0.00228262043273583	0.00916904175178657	9536.20559690054	167515.365836185	73443.3858666612	295014.213377946	125342.911522174	193521.112371654
Pnigra	AllSamples	4.93992700393828e-06	200	0.00520637757018863	0.00228262043273583	0.00916904175178657	9536.53861764146	167515.365836185	73443.3858666612	295014.213377946	125342.911522174	193521.112371654
Pnigra	AllSamples	4.93992700393828e-06	200	0.00520637757018863	0.00228262043273583	0.00916904175178657	9536.53861764146	167515.365836185	73443.3858666612	295014.213377946	125342.911522174	193521.112371654
Pnigra	AllSamples	4.94001599391378e-06	200	0.00520637757018863	0.00228262043273583	0.00916904175178657	9536.71041296096	167515.365836185	73443.3858666612	295014.213377946	125342.911522174	193521.112371654
Pnigra	AllSamples	4.94001599391378e-06	200	0.00520637757018863	0.00228262043273583	0.00916904175178657	9536.71041296096	167515.365836185	73443.3858666612	295014.213377946	125342.911522174	193521.112371654
Pnigra	AllSamples	4.94015632767757e-06	200	0.00520637757018863	0.00228262043273583	0.00916904175178657	9536.98132756288	167515.365836185	73443.3858666612	295014.213377946	125342.911522174	193521.112371654
Pnigra	AllSamples	4.94015632767757e-06	200	0.00520637757018863	0.00228262043273583	0.00916904175178657	9536.98132756288	167515.365836185	73443.3858666612	295014.213377946	125342.911522174	193521.112371654
Pnigra	AllSamples	4.94046757825009e-06	200	0.00520637757018863	0.00228262043273583	0.00916904175178657	9537.582197394	167515.365836185	73443.3858666612	295014.213377946	125342.911522174	193521.112371654
Pnigra	AllSamples	4.94046757825009e-06	200	0.00520637757018863	0.00228262043273583	0.00916904175178657	9537.582197394	167515.365836185	73443.3858666612	295014.213377946	125342.911522174	193521.112371654
Pnigra	AllSamples	4.94055930975419e-06	200	0.00520637757018863	0.00228262043273583	0.00916904175178657	9537.75928523975	167515.365836185	73443.3858666612	295014.213377946	125342.911522174	193521.112371654
Pnigra	AllSamples	4.94055930975419e-06	200	0.00520637757018863	0.00228262043273583	0.00916904175178657	9537.75928523975	167515.365836185	73443.3858666612	295014.213377946	125342.911522174	193521.112371654
Pnigra	AllSamples	4.94074109018851e-06	200	0.00520637757018863	0.00228262043273583	0.00916904175178657	9538.11021271914	167515.365836185	73443.3858666612	295014.213377946	125342.911522174	193521.112371654
Pnigra	AllSamples	4.94074109018851e-06	200	0.00520637757018863	0.00228262043273583	0.00916904175178657	9538.11021271914	167515.365836185	73443.3858666612	295014.213377946	125342.911522174	193521.112371654
Pnigra	AllSamples	4.94132660404936e-06	200	0.00520637757018863	0.00228262043273583	0.00916904175178657	9539.24054835783	167515.365836185	73443.3858666612	295014.213377946	125342.911522174	193521.112371654
Pnigra	AllSamples	4.94132660404936e-06	200	0.00520637757018863	0.00228262043273583	0.00916904175178657	9539.24054835783	167515.365836185	73443.3858666612	295014.213377946	125342.911522174	193521.112371654
Pnigra	AllSamples	4.94136132788721e-06	200	0.00520637757018863	0.00228262043273583	0.00916904175178657	9539.30758279385	167515.365836185	73443.3858666612	295014.213377946	125342.911522174	193521.112371654
Pnigra	AllSamples	4.94136132788721e-06	200	0.00520637757018863	0.00228262043273583	0.00916904175178657	9539.30758279385	167515.365836185	73443.3858666612	295014.213377946	125342.911522174	193521.112371654
Pnigra	AllSamples	4.94142591176456e-06	200	0.00520637757018863	0.00228262043273583	0.00916904175178657	9539.43226209374	167515.365836185	73443.3858666612	295014.213377946	125342.911522174	193521.112371654
Pnigra	AllSamples	4.94142591176456e-06	200	0.00520637757018863	0.00228262043273583	0.00916904175178657	9539.43226209374	167515.365836185	73443.3858666612	295014.213377946	125342.911522174	193521.112371654
Pnigra	AllSamples	4.94150781412321e-06	200	0.00520637757018863	0.00228262043273583	0.00916904175178657	9539.59037475524	167515.365836185	73443.3858666612	295014.213377946	125342.911522174	193521.112371654
Pnigra	AllSamples	4.94150781412321e-06	200	0.00520637757018863	0.00228262043273583	0.00916904175178657	9539.59037475524	167515.365836185	73443.3858666612	295014.213377946	125342.911522174	193521.112371654
Pnigra	AllSamples	4.94166435905064e-06	200	0.00520637757018863	0.00228262043273583	0.00916904175178657	9539.89258503985	167515.365836185	73443.3858666612	295014.213377946	125342.911522174	193521.112371654
Pnigra	AllSamples	4.94166435905064e-06	200	0.00520637757018863	0.00228262043273583	0.00916904175178657	9539.89258503985	167515.365836185	73443.3858666612	295014.213377946	125342.911522174	193521.112371654
Pnigra	AllSamples	4.94175712091455e-06	200	0.00520637757018863	0.00228262043273583	0.00916904175178657	9540.0716619972	167515.365836185	73443.3858666612	295014.213377946	125342.911522174	193521.112371654
Pnigra	AllSamples	4.94175712091455e-06	200	0.00520637757018863	0.00228262043273583	0.00916904175178657	9540.0716619972	167515.365836185	73443.3858666612	295014.213377946	125342.911522174	193521.112371654
Pnigra	AllSamples	4.94218788027778e-06	200	0.00520637757018863	0.00228262043273583	0.00916904175178657	9540.90324377951	167515.365836185	73443.3858666612	295014.213377946	125342.911522174	193521.112371654
Pnigra	AllSamples	4.94218788027778e-06	200	0.00520637757018863	0.00228262043273583	0.00916904175178657	9540.90324377951	167515.365836185	73443.3858666612	295014.213377946	125342.911522174	193521.112371654
Pnigra	AllSamples	4.94223662436965e-06	200	0.00520637757018863	0.00228262043273583	0.00916904175178657	9540.99734434296	167515.365836185	73443.3858666612	295014.213377946	125342.911522174	193521.112371654
Pnigra	AllSamples	4.94223662436965e-06	200	0.00520637757018863	0.00228262043273583	0.00916904175178657	9540.99734434296	167515.365836185	73443.3858666612	295014.213377946	125342.911522174	193521.112371654
Pnigra	AllSamples	4.94232313046451e-06	200	0.00520637757018863	0.00228262043273583	0.00916904175178657	9541.16434452609	167515.365836185	73443.3858666612	295014.213377946	125342.911522174	193521.112371654
Pnigra	AllSamples	4.94232313046451e-06	200	0.00520637757018863	0.00228262043273583	0.00916904175178657	9541.16434452609	167515.365836185	73443.3858666612	295014.213377946	125342.911522174	193521.112371654
Pnigra	AllSamples	4.94257724505238e-06	200	0.00520637757018863	0.00228262043273583	0.00916904175178657	9541.65491322853	167515.365836185	73443.3858666612	295014.213377946	125342.911522174	193521.112371654
Pnigra	AllSamples	4.94257724505238e-06	200	0.00520637757018863	0.00228262043273583	0.00916904175178657	9541.65491322853	167515.365836185	73443.3858666612	295014.213377946	125342.911522174	193521.112371654
Pnigra	AllSamples	4.94276306504041e-06	200	0.00520637757018863	0.00228262043273583	0.00916904175178657	9542.01363907415	167515.365836185	73443.3858666612	295014.213377946	125342.911522174	193521.112371654
Pnigra	AllSamples	4.94276306504041e-06	200	0.00520637757018863	0.00228262043273583	0.00916904175178657	9542.01363907415	167515.365836185	73443.3858666612	295014.213377946	125342.911522174	193521.112371654
Pnigra	AllSamples	4.94290595877008e-06	200	0.00520637757018863	0.00228262043273583	0.00916904175178657	9542.28949569514	167515.365836185	73443.3858666612	295014.213377946	125342.911522174	193521.112371654
Pnigra	AllSamples	4.94290595877008e-06	200	0.00520637757018863	0.00228262043273583	0.00916904175178657	9542.28949569514	167515.365836185	73443.3858666612	295014.213377946	125342.911522174	193521.112371654
Pnigra	AllSamples	4.94298557837645e-06	200	0.00520637757018863	0.00228262043273583	0.00916904175178657	9542.44320149894	167515.365836185	73443.3858666612	295014.213377946	125342.911522174	193521.112371654
Pnigra	AllSamples	4.94298557837645e-06	200	0.00520637757018863	0.00228262043273583	0.00916904175178657	9542.44320149894	167515.365836185	73443.3858666612	295014.213377946	125342.911522174	193521.112371654
Pnigra	AllSamples	4.94306822106987e-06	200	0.00520637757018863	0.00228262043273583	0.00916904175178657	9542.60274337813	167515.365836185	73443.3858666612	295014.213377946	125342.911522174	193521.112371654
Pnigra	AllSamples	4.94306822106987e-06	200	0.00520637757018863	0.00228262043273583	0.00916904175178657	9542.60274337813	167515.365836185	73443.3858666612	295014.213377946	125342.911522174	193521.112371654
Pnigra	AllSamples	4.94352241620904e-06	200	0.00520637757018863	0.00228262043273583	0.00916904175178657	9543.47956797112	167515.365836185	73443.3858666612	295014.213377946	125342.911522174	193521.112371654
Pnigra	AllSamples	4.94352241620904e-06	200	0.00520637757018863	0.00228262043273583	0.00916904175178657	9543.47956797112	167515.365836185	73443.3858666612	295014.213377946	125342.911522174	193521.112371654
Pnigra	AllSamples	4.94356261034996e-06	200	0.00520637757018863	0.00228262043273583	0.00916904175178657	9543.55716283776	167515.365836185	73443.3858666612	295014.213377946	125342.911522174	193521.112371654
Pnigra	AllSamples	4.94356261034996e-06	200	0.00520637757018863	0.00228262043273583	0.00916904175178657	9543.55716283776	167515.365836185	73443.3858666612	295014.213377946	125342.911522174	193521.112371654
Pnigra	AllSamples	4.94384652167177e-06	200	0.00520637757018863	0.00228262043273583	0.00916904175178657	9544.10525419261	167515.365836185	73443.3858666612	295014.213377946	125342.911522174	193521.112371654
Pnigra	AllSamples	4.94384652167177e-06	200	0.00520637757018863	0.00228262043273583	0.00916904175178657	9544.10525419261	167515.365836185	73443.3858666612	295014.213377946	125342.911522174	193521.112371654
Pnigra	AllSamples	4.94388820173329e-06	200	0.00520637757018863	0.00228262043273583	0.00916904175178657	9544.18571763184	167515.365836185	73443.3858666612	295014.213377946	125342.911522174	193521.112371654
Pnigra	AllSamples	4.94388820173329e-06	200	0.00520637757018863	0.00228262043273583	0.00916904175178657	9544.18571763184	167515.365836185	73443.3858666612	295014.213377946	125342.911522174	193521.112371654
Pnigra	AllSamples	4.94404014878671e-06	200	0.00520637757018863	0.00228262043273583	0.00916904175178657	9544.47905171179	167515.365836185	73443.3858666612	295014.213377946	125342.911522174	193521.112371654
Pnigra	AllSamples	4.94404014878671e-06	200	0.00520637757018863	0.00228262043273583	0.00916904175178657	9544.47905171179	167515.365836185	73443.3858666612	295014.213377946	125342.911522174	193521.112371654
Pnigra	AllSamples	4.94433333102799e-06	200	0.00520637757018863	0.00228262043273583	0.00916904175178657	9545.04504059458	167515.365836185	73443.3858666612	295014.213377946	125342.911522174	193521.112371654
Pnigra	AllSamples	4.94433333102799e-06	200	0.00520637757018863	0.00228262043273583	0.00916904175178657	9545.04504059458	167515.365836185	73443.3858666612	295014.213377946	125342.911522174	193521.112371654
Pnigra	AllSamples	4.94433760824616e-06	200	0.00520637757018863	0.00228262043273583	0.00916904175178657	9545.05329777251	167515.365836185	73443.3858666612	295014.213377946	125342.911522174	193521.112371654
Pnigra	AllSamples	4.94433760824616e-06	200	0.00520637757018863	0.00228262043273583	0.00916904175178657	9545.05329777251	167515.365836185	73443.3858666612	295014.213377946	125342.911522174	193521.112371654
Pnigra	AllSamples	4.94453216355656e-06	200	0.00520637757018863	0.00228262043273583	0.00916904175178657	9545.42888717484	167515.365836185	73443.3858666612	295014.213377946	125342.911522174	193521.112371654
Pnigra	AllSamples	4.94453216355656e-06	200	0.00520637757018863	0.00228262043273583	0.00916904175178657	9545.42888717484	167515.365836185	73443.3858666612	295014.213377946	125342.911522174	193521.112371654
Pnigra	AllSamples	4.94465037528779e-06	200	0.00520637757018863	0.00228262043273583	0.00916904175178657	9545.65709515017	167515.365836185	73443.3858666612	295014.213377946	125342.911522174	193521.112371654
Pnigra	AllSamples	4.94465037528779e-06	200	0.00520637757018863	0.00228262043273583	0.00916904175178657	9545.65709515017	167515.365836185	73443.3858666612	295014.213377946	125342.911522174	193521.112371654
Pnigra	AllSamples	4.94480609036106e-06	200	0.00520637757018863	0.00228262043273583	0.00916904175178657	9545.95770339973	167515.365836185	73443.3858666612	295014.213377946	125342.911522174	193521.112371654
Pnigra	AllSamples	4.94480609036106e-06	200	0.00520637757018863	0.00228262043273583	0.00916904175178657	9545.95770339973	167515.365836185	73443.3858666612	295014.213377946	125342.911522174	193521.112371654
Pnigra	AllSamples	4.94541927430126e-06	200	0.00520637757018863	0.00228262043273583	0.00916904175178657	9547.14145618004	167515.365836185	73443.3858666612	295014.213377946	125342.911522174	193521.112371654
Pnigra	AllSamples	4.94541927430126e-06	200	0.00520637757018863	0.00228262043273583	0.00916904175178657	9547.14145618004	167515.365836185	73443.3858666612	295014.213377946	125342.911522174	193521.112371654
Pnigra	AllSamples	4.94542232648465e-06	200	0.00520637757018863	0.00228262043273583	0.00916904175178657	9547.14734842596	167515.365836185	73443.3858666612	295014.213377946	125342.911522174	193521.112371654
Pnigra	AllSamples	4.94542232648465e-06	200	0.00520637757018863	0.00228262043273583	0.00916904175178657	9547.14734842596	167515.365836185	73443.3858666612	295014.213377946	125342.911522174	193521.112371654
Pnigra	AllSamples	4.94550143144054e-06	200	0.00520637757018863	0.00228262043273583	0.00916904175178657	9547.30006069603	167515.365836185	73443.3858666612	295014.213377946	125342.911522174	193521.112371654
Pnigra	AllSamples	4.94550143144054e-06	200	0.00520637757018863	0.00228262043273583	0.00916904175178657	9547.30006069603	167515.365836185	73443.3858666612	295014.213377946	125342.911522174	193521.112371654
Pnigra	AllSamples	4.94555122371229e-06	200	0.00520637757018863	0.00228262043273583	0.00916904175178657	9547.39618477276	167515.365836185	73443.3858666612	295014.213377946	125342.911522174	193521.112371654
Pnigra	AllSamples	4.94555122371229e-06	200	0.00520637757018863	0.00228262043273583	0.00916904175178657	9547.39618477276	167515.365836185	73443.3858666612	295014.213377946	125342.911522174	193521.112371654
Pnigra	AllSamples	4.94559465949741e-06	200	0.00520637757018863	0.00228262043273583	0.00916904175178657	9547.48003763979	167515.365836185	73443.3858666612	295014.213377946	125342.911522174	193521.112371654
Pnigra	AllSamples	4.94559465949741e-06	200	0.00520637757018863	0.00228262043273583	0.00916904175178657	9547.48003763979	167515.365836185	73443.3858666612	295014.213377946	125342.911522174	193521.112371654
Pnigra	AllSamples	4.94605989019392e-06	200	0.00520637757018863	0.00228262043273583	0.00916904175178657	9548.37816639752	167515.365836185	73443.3858666612	295014.213377946	125342.911522174	193521.112371654
Pnigra	AllSamples	4.94605989019392e-06	200	0.00520637757018863	0.00228262043273583	0.00916904175178657	9548.37816639752	167515.365836185	73443.3858666612	295014.213377946	125342.911522174	193521.112371654
Pnigra	AllSamples	4.94606311583371e-06	200	0.00520637757018863	0.00228262043273583	0.00916904175178657	9548.38439350137	167515.365836185	73443.3858666612	295014.213377946	125342.911522174	193521.112371654
Pnigra	AllSamples	4.94606311583371e-06	200	0.00520637757018863	0.00228262043273583	0.00916904175178657	9548.38439350137	167515.365836185	73443.3858666612	295014.213377946	125342.911522174	193521.112371654
Pnigra	AllSamples	4.94664637000251e-06	200	0.00520637757018863	0.00228262043273583	0.00916904175178657	9549.51036680021	167515.365836185	73443.3858666612	295014.213377946	125342.911522174	193521.112371654
Pnigra	AllSamples	4.94664637000251e-06	200	0.00520637757018863	0.00228262043273583	0.00916904175178657	9549.51036680021	167515.365836185	73443.3858666612	295014.213377946	125342.911522174	193521.112371654
Pnigra	AllSamples	4.94673961196758e-06	200	0.00520637757018863	0.00228262043273583	0.00916904175178657	9549.69037059378	167515.365836185	73443.3858666612	295014.213377946	125342.911522174	193521.112371654
Pnigra	AllSamples	4.94673961196758e-06	200	0.00520637757018863	0.00228262043273583	0.00916904175178657	9549.69037059378	167515.365836185	73443.3858666612	295014.213377946	125342.911522174	193521.112371654
Pnigra	AllSamples	4.94680030040983e-06	200	0.00520637757018863	0.00228262043273583	0.00916904175178657	9549.80752974871	167515.365836185	73443.3858666612	295014.213377946	125342.911522174	193521.112371654
Pnigra	AllSamples	4.94680030040983e-06	200	0.00520637757018863	0.00228262043273583	0.00916904175178657	9549.80752974871	167515.365836185	73443.3858666612	295014.213377946	125342.911522174	193521.112371654
Pnigra	AllSamples	4.94686920287464e-06	200	0.00520637757018863	0.00228262043273583	0.00916904175178657	9549.94054609004	167515.365836185	73443.3858666612	295014.213377946	125342.911522174	193521.112371654
Pnigra	AllSamples	4.94686920287464e-06	200	0.00520637757018863	0.00228262043273583	0.00916904175178657	9549.94054609004	167515.365836185	73443.3858666612	295014.213377946	125342.911522174	193521.112371654
Pnigra	AllSamples	4.94687500857756e-06	200	0.00520637757018863	0.00228262043273583	0.00916904175178657	9549.95175401073	167515.365836185	73443.3858666612	295014.213377946	125342.911522174	193521.112371654
Pnigra	AllSamples	4.94687500857756e-06	200	0.00520637757018863	0.00228262043273583	0.00916904175178657	9549.95175401073	167515.365836185	73443.3858666612	295014.213377946	125342.911522174	193521.112371654
Pnigra	AllSamples	4.94691713018654e-06	200	0.00520637757018863	0.00228262043273583	0.00916904175178657	9550.03306985819	167515.365836185	73443.3858666612	295014.213377946	125342.911522174	193521.112371654
Pnigra	AllSamples	4.94691713018654e-06	200	0.00520637757018863	0.00228262043273583	0.00916904175178657	9550.03306985819	167515.365836185	73443.3858666612	295014.213377946	125342.911522174	193521.112371654
Pnigra	AllSamples	4.94747150018609e-06	200	0.00520637757018863	0.00228262043273583	0.00916904175178657	9551.10328221254	167515.365836185	73443.3858666612	295014.213377946	125342.911522174	193521.112371654
Pnigra	AllSamples	4.94747150018609e-06	200	0.00520637757018863	0.00228262043273583	0.00916904175178657	9551.10328221254	167515.365836185	73443.3858666612	295014.213377946	125342.911522174	193521.112371654
Pnigra	AllSamples	4.9476177477598e-06	200	0.00520637757018863	0.00228262043273583	0.00916904175178657	9551.3856134359	167515.365836185	73443.3858666612	295014.213377946	125342.911522174	193521.112371654
Pnigra	AllSamples	4.9476177477598e-06	200	0.00520637757018863	0.00228262043273583	0.00916904175178657	9551.3856134359	167515.365836185	73443.3858666612	295014.213377946	125342.911522174	193521.112371654
Pnigra	AllSamples	4.94774486757854e-06	200	0.00520637757018863	0.00228262043273583	0.00916904175178657	9551.63101849139	167515.365836185	73443.3858666612	295014.213377946	125342.911522174	193521.112371654
Pnigra	AllSamples	4.94774486757854e-06	200	0.00520637757018863	0.00228262043273583	0.00916904175178657	9551.63101849139	167515.365836185	73443.3858666612	295014.213377946	125342.911522174	193521.112371654
Pnigra	AllSamples	4.94789201151781e-06	200	0.00520637757018863	0.00228262043273583	0.00916904175178657	9551.91508015022	167515.365836185	73443.3858666612	295014.213377946	125342.911522174	193521.112371654
Pnigra	AllSamples	4.94789201151781e-06	200	0.00520637757018863	0.00228262043273583	0.00916904175178657	9551.91508015022	167515.365836185	73443.3858666612	295014.213377946	125342.911522174	193521.112371654
Pnigra	AllSamples	4.94790199569911e-06	200	0.00520637757018863	0.00228262043273583	0.00916904175178657	9551.93435463149	167515.365836185	73443.3858666612	295014.213377946	125342.911522174	193521.112371654
Pnigra	AllSamples	4.94790199569911e-06	200	0.00520637757018863	0.00228262043273583	0.00916904175178657	9551.93435463149	167515.365836185	73443.3858666612	295014.213377946	125342.911522174	193521.112371654
Pnigra	AllSamples	4.94801456363828e-06	200	0.00520637757018863	0.00228262043273583	0.00916904175178657	9552.15166725536	167515.365836185	73443.3858666612	295014.213377946	125342.911522174	193521.112371654
Pnigra	AllSamples	4.94801456363828e-06	200	0.00520964942585072	0.00228262043273583	0.00916904175178657	9552.15166725536	167620.637897385	73443.3858666612	295014.213377946	125342.911522174	193521.112371654
Pnigra	AllSamples	4.94810895014615e-06	200	0.00520964942585072	0.00228262043273583	0.00916904175178657	9552.33388059103	167620.637897385	73443.3858666612	295014.213377946	125342.911522174	193521.112371654
Pnigra	AllSamples	4.94810895014615e-06	200	0.00520964942585072	0.00228262043273583	0.00916904175178657	9552.33388059103	167620.637897385	73443.3858666612	295014.213377946	125342.911522174	193521.112371654
Pnigra	AllSamples	4.9486016378483e-06	200	0.00520964942585072	0.00228262043273583	0.00916904175178657	9553.28501515116	167620.637897385	73443.3858666612	295014.213377946	125342.911522174	193521.112371654
Pnigra	AllSamples	4.9486016378483e-06	200	0.00520964942585072	0.00228262043273583	0.00916904175178657	9553.28501515116	167620.637897385	73443.3858666612	295014.213377946	125342.911522174	193521.112371654
Pnigra	AllSamples	4.94878778825347e-06	200	0.00520964942585072	0.00228262043273583	0.00916904175178657	9553.6443788677	167620.637897385	73443.3858666612	295014.213377946	125342.911522174	193521.112371654
Pnigra	AllSamples	4.94878778825347e-06	200	0.00520964942585072	0.00228262043273583	0.00916904175178657	9553.6443788677	167620.637897385	73443.3858666612	295014.213377946	125342.911522174	193521.112371654
Pnigra	AllSamples	4.94909447513526e-06	200	0.00520964942585072	0.00228262043273583	0.00916904175178657	9554.23643848505	167620.637897385	73443.3858666612	295014.213377946	125342.911522174	193521.112371654
Pnigra	AllSamples	4.94909447513526e-06	200	0.00520964942585072	0.00228262043273583	0.00916904175178657	9554.23643848505	167620.637897385	73443.3858666612	295014.213377946	125342.911522174	193521.112371654
Pnigra	AllSamples	4.94932270407575e-06	200	0.00520964942585072	0.00228262043273583	0.00916904175178657	9554.67703489526	167620.637897385	73443.3858666612	295014.213377946	125342.911522174	193521.112371654
Pnigra	AllSamples	4.94932270407575e-06	200	0.00520964942585072	0.00228262043273583	0.00916904175178657	9554.67703489526	167620.637897385	73443.3858666612	295014.213377946	125342.911522174	193521.112371654
Pnigra	AllSamples	4.94934485162974e-06	200	0.00520964942585072	0.00228262043273583	0.00916904175178657	9554.719790791	167620.637897385	73443.3858666612	295014.213377946	125342.911522174	193521.112371654
Pnigra	AllSamples	4.94934485162974e-06	200	0.00520964942585072	0.00228262043273583	0.00916904175178657	9554.719790791	167620.637897385	73443.3858666612	295014.213377946	125342.911522174	193521.112371654
Pnigra	AllSamples	4.9493518227179e-06	200	0.00520964942585072	0.00228262043273583	0.00916904175178657	9554.73324849016	167620.637897385	73443.3858666612	295014.213377946	125342.911522174	193521.112371654
Pnigra	AllSamples	4.9493518227179e-06	200	0.00520964942585072	0.00228262043273583	0.00916904175178657	9554.73324849016	167620.637897385	73443.3858666612	295014.213377946	125342.911522174	193521.112371654
Pnigra	AllSamples	4.94947270156751e-06	200	0.00520964942585072	0.00228262043273583	0.00916904175178657	9554.96660534267	167620.637897385	73443.3858666612	295014.213377946	125342.911522174	193521.112371654
Pnigra	AllSamples	4.94947270156751e-06	200	0.00520964942585072	0.00228262043273583	0.00916904175178657	9554.96660534267	167620.637897385	73443.3858666612	295014.213377946	125342.911522174	193521.112371654
Pnigra	AllSamples	4.94970224634186e-06	200	0.00520964942585072	0.00228262043273583	0.00916904175178657	9555.40974197271	167620.637897385	73443.3858666612	295014.213377946	125342.911522174	193521.112371654
Pnigra	AllSamples	4.94970224634186e-06	200	0.00520964942585072	0.00228262043273583	0.00916904175178657	9555.40974197271	167620.637897385	73443.3858666612	295014.213377946	125342.911522174	193521.112371654
Pnigra	AllSamples	4.94987655327274e-06	200	0.00520964942585072	0.00228262043273583	0.00916904175178657	9555.74624183927	167620.637897385	73443.3858666612	295014.213377946	125342.911522174	193521.112371654
Pnigra	AllSamples	4.94987655327274e-06	200	0.00520964942585072	0.00228262043273583	0.00916904175178657	9555.74624183927	167620.637897385	73443.3858666612	295014.213377946	125342.911522174	193521.112371654
Pnigra	AllSamples	4.94991707677721e-06	200	0.00520964942585072	0.00228262043273583	0.00916904175178657	9555.82447254288	167620.637897385	73443.3858666612	295014.213377946	125342.911522174	193521.112371654
Pnigra	AllSamples	4.94991707677721e-06	200	0.00520964942585072	0.00228262043273583	0.00916904175178657	9555.82447254288	167620.637897385	73443.3858666612	295014.213377946	125342.911522174	193521.112371654
Pnigra	AllSamples	4.95005629888401e-06	200	0.00520964942585072	0.00228262043273583	0.00916904175178657	9556.09324108883	167620.637897385	73443.3858666612	295014.213377946	125342.911522174	193521.112371654
Pnigra	AllSamples	4.95005629888401e-06	200	0.00520964942585072	0.00228262043273583	0.00916904175178657	9556.09324108883	167620.637897385	73443.3858666612	295014.213377946	125342.911522174	193521.112371654
Pnigra	AllSamples	4.95044703969756e-06	200	0.00520964942585072	0.00228262043273583	0.00916904175178657	9556.8475669837	167620.637897385	73443.3858666612	295014.213377946	125342.911522174	193521.112371654
Pnigra	AllSamples	4.95044703969756e-06	200	0.00520964942585072	0.00228262043273583	0.00916904175178657	9556.8475669837	167620.637897385	73443.3858666612	295014.213377946	125342.911522174	193521.112371654
Pnigra	AllSamples	4.95083142518171e-06	200	0.00520964942585072	0.00228262043273583	0.00916904175178657	9557.58962390291	167620.637897385	73443.3858666612	295014.213377946	125342.911522174	193521.112371654
Pnigra	AllSamples	4.95083142518171e-06	200	0.00520964942585072	0.00228262043273583	0.00916904175178657	9557.58962390291	167620.637897385	73443.3858666612	295014.213377946	125342.911522174	193521.112371654
Pnigra	AllSamples	4.95087157426107e-06	200	0.00520964942585072	0.00228262043273583	0.00916904175178657	9557.66713177813	167620.637897385	73443.3858666612	295014.213377946	125342.911522174	193521.112371654
Pnigra	AllSamples	4.95087157426107e-06	200	0.00520964942585072	0.00228262043273583	0.00916904175178657	9557.66713177813	167620.637897385	73443.3858666612	295014.213377946	125342.911522174	193521.112371654
Pnigra	AllSamples	4.95099632750027e-06	200	0.00520964942585072	0.00228262043273583	0.00916904175178657	9557.90796814724	167620.637897385	73443.3858666612	295014.213377946	125342.911522174	193521.112371654
Pnigra	AllSamples	4.95099632750027e-06	200	0.00520964942585072	0.00228262043273583	0.00916904175178657	9557.90796814724	167620.637897385	73443.3858666612	295014.213377946	125342.911522174	193521.112371654
Pnigra	AllSamples	4.95107158409264e-06	200	0.00520964942585072	0.00228262043273583	0.00916904175178657	9558.05325114409	167620.637897385	73443.3858666612	295014.213377946	125342.911522174	193521.112371654
Pnigra	AllSamples	4.95107158409264e-06	200	0.00520964942585072	0.00228262043273583	0.00916904175178657	9558.05325114409	167620.637897385	73443.3858666612	295014.213377946	125342.911522174	193521.112371654
Pnigra	AllSamples	4.95110986797117e-06	200	0.00520964942585072	0.00228262043273583	0.00916904175178657	9558.1271582455	167620.637897385	73443.3858666612	295014.213377946	125342.911522174	193521.112371654
Pnigra	AllSamples	4.95110986797117e-06	200	0.00520964942585072	0.00228262043273583	0.00916904175178657	9558.1271582455	167620.637897385	73443.3858666612	295014.213377946	125342.911522174	193521.112371654
Pnigra	AllSamples	4.95128789849373e-06	200	0.00520964942585072	0.00228262043273583	0.00916904175178657	9558.47084651298	167620.637897385	73443.3858666612	295014.213377946	125342.911522174	193521.112371654
Pnigra	AllSamples	4.95128789849373e-06	200	0.00520964942585072	0.00228262043273583	0.00916904175178657	9558.47084651298	167620.637897385	73443.3858666612	295014.213377946	125342.911522174	193521.112371654
Pnigra	AllSamples	4.95133104291382e-06	200	0.00520964942585072	0.00228262043273583	0.00916904175178657	9558.55413689926	167620.637897385	73443.3858666612	295014.213377946	125342.911522174	193521.112371654
Pnigra	AllSamples	4.95133104291382e-06	200	0.00520964942585072	0.00228262043273583	0.00916904175178657	9558.55413689926	167620.637897385	73443.3858666612	295014.213377946	125342.911522174	193521.112371654
Pnigra	AllSamples	4.9517456169373e-06	200	0.00520964942585072	0.00228262043273583	0.00916904175178657	9559.35447285193	167620.637897385	73443.3858666612	295014.213377946	125342.911522174	193521.112371654
Pnigra	AllSamples	4.9517456169373e-06	200	0.00520964942585072	0.00228262043273583	0.00916904175178657	9559.35447285193	167620.637897385	73443.3858666612	295014.213377946	125342.911522174	193521.112371654
Pnigra	AllSamples	4.95196438816887e-06	200	0.00520964942585072	0.00228262043273583	0.00916904175178657	9559.77681113681	167620.637897385	73443.3858666612	295014.213377946	125342.911522174	193521.112371654
Pnigra	AllSamples	4.95196438816887e-06	200	0.00520964942585072	0.00228262043273583	0.00916904175178657	9559.77681113681	167620.637897385	73443.3858666612	295014.213377946	125342.911522174	193521.112371654
Pnigra	AllSamples	4.9520271362068e-06	200	0.00520964942585072	0.00228262043273583	0.00916904175178657	9559.89794634517	167620.637897385	73443.3858666612	295014.213377946	125342.911522174	193521.112371654
Pnigra	AllSamples	4.9520271362068e-06	200	0.00520964942585072	0.00228262043273583	0.00916904175178657	9559.89794634517	167620.637897385	73443.3858666612	295014.213377946	125342.911522174	193521.112371654
Pnigra	AllSamples	4.9522084330375e-06	200	0.00520964942585072	0.00228262043273583	0.00916904175178657	9560.24794022683	167620.637897385	73443.3858666612	295014.213377946	125342.911522174	193521.112371654
Pnigra	AllSamples	4.9522084330375e-06	200	0.00520964942585072	0.00228262043273583	0.00916904175178657	9560.24794022683	167620.637897385	73443.3858666612	295014.213377946	125342.911522174	193521.112371654
Pnigra	AllSamples	4.95227030968931e-06	200	0.00520964942585072	0.00228262043273583	0.00916904175178657	9560.36739322261	167620.637897385	73443.3858666612	295014.213377946	125342.911522174	193521.112371654
Pnigra	AllSamples	4.95227030968931e-06	200	0.00520964942585072	0.00228262043273583	0.00916904175178657	9560.36739322261	167620.637897385	73443.3858666612	295014.213377946	125342.911522174	193521.112371654
Pnigra	AllSamples	4.95233157456274e-06	200	0.00520964942585072	0.00228262043273583	0.00916904175178657	9560.48566517904	167620.637897385	73443.3858666612	295014.213377946	125342.911522174	193521.112371654
Pnigra	AllSamples	4.95233157456274e-06	200	0.00520964942585072	0.00228262043273583	0.00916904175178657	9560.48566517904	167620.637897385	73443.3858666612	295014.213377946	125342.911522174	193521.112371654
Pnigra	AllSamples	4.95245562002026e-06	200	0.00520964942585072	0.00228262043273583	0.00916904175178657	9560.72513517424	167620.637897385	73443.3858666612	295014.213377946	125342.911522174	193521.112371654
Pnigra	AllSamples	4.95245562002026e-06	200	0.00520964942585072	0.00228262043273583	0.00916904175178657	9560.72513517424	167620.637897385	73443.3858666612	295014.213377946	125342.911522174	193521.112371654
Pnigra	AllSamples	4.95261524734217e-06	200	0.00520964942585072	0.00228262043273583	0.00916904175178657	9561.03329602735	167620.637897385	73443.3858666612	295014.213377946	125342.911522174	193521.112371654
Pnigra	AllSamples	4.95261524734217e-06	200	0.00520964942585072	0.00228262043273583	0.00916904175178657	9561.03329602735	167620.637897385	73443.3858666612	295014.213377946	125342.911522174	193521.112371654
Pnigra	AllSamples	4.952628457712e-06	200	0.00520964942585072	0.00228262043273583	0.00916904175178657	9561.05879867181	167620.637897385	73443.3858666612	295014.213377946	125342.911522174	193521.112371654
Pnigra	AllSamples	4.952628457712e-06	200	0.00520964942585072	0.00228262043273583	0.00916904175178657	9561.05879867181	167620.637897385	73443.3858666612	295014.213377946	125342.911522174	193521.112371654
Pnigra	AllSamples	4.95286391836203e-06	200	0.00520964942585072	0.00228262043273583	0.00916904175178657	9561.51335591125	167620.637897385	73443.3858666612	295014.213377946	125342.911522174	193521.112371654
Pnigra	AllSamples	4.95286391836203e-06	200	0.00520964942585072	0.00228262043273583	0.00916904175178657	9561.51335591125	167620.637897385	73443.3858666612	295014.213377946	125342.911522174	193521.112371654
Pnigra	AllSamples	4.95314385794922e-06	200	0.00520964942585072	0.00228262043273583	0.00916904175178657	9562.05377982475	167620.637897385	73443.3858666612	295014.213377946	125342.911522174	193521.112371654
Pnigra	AllSamples	4.95314385794922e-06	200	0.00520964942585072	0.00228262043273583	0.00916904175178657	9562.05377982475	167620.637897385	73443.3858666612	295014.213377946	125342.911522174	193521.112371654
Pnigra	AllSamples	4.95358800133805e-06	200	0.00520964942585072	0.00228262043273583	0.00916904175178657	9562.9111994943	167620.637897385	73443.3858666612	295014.213377946	125342.911522174	193521.112371654
Pnigra	AllSamples	4.95358800133805e-06	200	0.00520964942585072	0.00228262043273583	0.00916904175178657	9562.9111994943	167620.637897385	73443.3858666612	295014.213377946	125342.911522174	193521.112371654
Pnigra	AllSamples	4.95367401852282e-06	200	0.00520964942585072	0.00228262043273583	0.00916904175178657	9563.07725583556	167620.637897385	73443.3858666612	295014.213377946	125342.911522174	193521.112371654
Pnigra	AllSamples	4.95367401852282e-06	200	0.00520964942585072	0.00228262043273583	0.00916904175178657	9563.07725583556	167620.637897385	73443.3858666612	295014.213377946	125342.911522174	193521.112371654
Pnigra	AllSamples	4.95376543900845e-06	200	0.00520964942585072	0.00228262043273583	0.00916904175178657	9563.25374325955	167620.637897385	73443.3858666612	295014.213377946	125342.911522174	193521.112371654
Pnigra	AllSamples	4.95376543900845e-06	200	0.00520964942585072	0.00228262043273583	0.00916904175178657	9563.25374325955	167620.637897385	73443.3858666612	295014.213377946	125342.911522174	193521.112371654
Pnigra	AllSamples	4.95394458532984e-06	200	0.00520964942585072	0.00228262043273583	0.00916904175178657	9563.59958557883	167620.637897385	73443.3858666612	295014.213377946	125342.911522174	193521.112371654
Pnigra	AllSamples	4.95394458532984e-06	200	0.00520964942585072	0.00228262043273583	0.00916904175178657	9563.59958557883	167620.637897385	73443.3858666612	295014.213377946	125342.911522174	193521.112371654
Pnigra	AllSamples	4.95410327500185e-06	200	0.00520964942585072	0.00228262043273583	0.00916904175178657	9563.90593629701	167620.637897385	73443.3858666612	295014.213377946	125342.911522174	193521.112371654
Pnigra	AllSamples	4.95410327500185e-06	200	0.00520964942585072	0.00228262043273583	0.00916904175178657	9563.90593629701	167620.637897385	73443.3858666612	295014.213377946	125342.911522174	193521.112371654
Pnigra	AllSamples	4.95420704167663e-06	200	0.00520964942585072	0.00228262043273583	0.00916904175178657	9564.10625806299	167620.637897385	73443.3858666612	295014.213377946	125342.911522174	193521.112371654
Pnigra	AllSamples	4.95420704167663e-06	200	0.00520964942585072	0.00228262043273583	0.00916904175178657	9564.10625806299	167620.637897385	73443.3858666612	295014.213377946	125342.911522174	193521.112371654
Pnigra	AllSamples	4.95471460911177e-06	200	0.00520964942585072	0.00228262043273583	0.00916904175178657	9565.08611797639	167620.637897385	73443.3858666612	295014.213377946	125342.911522174	193521.112371654
Pnigra	AllSamples	4.95471460911177e-06	200	0.00520964942585072	0.00228262043273583	0.00916904175178657	9565.08611797639	167620.637897385	73443.3858666612	295014.213377946	125342.911522174	193521.112371654
Pnigra	AllSamples	4.95533370590236e-06	200	0.00520964942585072	0.00228262043273583	0.00916904175178657	9566.2812855258	167620.637897385	73443.3858666612	295014.213377946	125342.911522174	193521.112371654
Pnigra	AllSamples	4.95533370590236e-06	200	0.00520964942585072	0.00228262043273583	0.00916904175178657	9566.2812855258	167620.637897385	73443.3858666612	295014.213377946	125342.911522174	193521.112371654
Pnigra	AllSamples	4.95577555684433e-06	200	0.00520964942585072	0.00228262043273583	0.00916904175178657	9567.13427962227	167620.637897385	73443.3858666612	295014.213377946	125342.911522174	193521.112371654
Pnigra	AllSamples	4.95577555684433e-06	200	0.00520964942585072	0.00228262043273583	0.00916904175178657	9567.13427962227	167620.637897385	73443.3858666612	295014.213377946	125342.911522174	193521.112371654
Pnigra	AllSamples	4.95584704916963e-06	200	0.00520964942585072	0.00228262043273583	0.00916904175178657	9567.27229569426	167620.637897385	73443.3858666612	295014.213377946	125342.911522174	193521.112371654
Pnigra	AllSamples	4.95584704916963e-06	200	0.00520964942585072	0.00228262043273583	0.00916904175178657	9567.27229569426	167620.637897385	73443.3858666612	295014.213377946	125342.911522174	193521.112371654
Pnigra	AllSamples	4.95592453683313e-06	200	0.00520964942585072	0.00228262043273583	0.00916904175178657	9567.42188577825	167620.637897385	73443.3858666612	295014.213377946	125342.911522174	193521.112371654
Pnigra	AllSamples	4.95592453683313e-06	200	0.00520964942585072	0.00228262043273583	0.00916904175178657	9567.42188577825	167620.637897385	73443.3858666612	295014.213377946	125342.911522174	193521.112371654
Pnigra	AllSamples	4.95686271658189e-06	200	0.00520964942585072	0.00228262043273583	0.00916904175178657	9569.23304359439	167620.637897385	73443.3858666612	295014.213377946	125342.911522174	193521.112371654
Pnigra	AllSamples	4.95686271658189e-06	200	0.00520964942585072	0.00228262043273583	0.00916904175178657	9569.23304359439	167620.637897385	73443.3858666612	295014.213377946	125342.911522174	193521.112371654
Pnigra	AllSamples	4.95686991820239e-06	200	0.00520964942585072	0.00228262043273583	0.00916904175178657	9569.24694633666	167620.637897385	73443.3858666612	295014.213377946	125342.911522174	193521.112371654
Pnigra	AllSamples	4.95686991820239e-06	200	0.00520964942585072	0.00228262043273583	0.00916904175178657	9569.24694633666	167620.637897385	73443.3858666612	295014.213377946	125342.911522174	193521.112371654
Pnigra	AllSamples	4.95689442265542e-06	200	0.00520964942585072	0.00228262043273583	0.00916904175178657	9569.29425223054	167620.637897385	73443.3858666612	295014.213377946	125342.911522174	193521.112371654
Pnigra	AllSamples	4.95689442265542e-06	200	0.00520964942585072	0.00228262043273583	0.00916904175178657	9569.29425223054	167620.637897385	73443.3858666612	295014.213377946	125342.911522174	193521.112371654
Pnigra	AllSamples	4.95696886317456e-06	200	0.00520964942585072	0.00228262043273583	0.00916904175178657	9569.43795979645	167620.637897385	73443.3858666612	295014.213377946	125342.911522174	193521.112371654
Pnigra	AllSamples	4.95696886317456e-06	200	0.00520964942585072	0.00228262043273583	0.00916904175178657	9569.43795979645	167620.637897385	73443.3858666612	295014.213377946	125342.911522174	193521.112371654
Pnigra	AllSamples	4.95702017050499e-06	200	0.00520964942585072	0.00228262043273583	0.00916904175178657	9569.53700869688	167620.637897385	73443.3858666612	295014.213377946	125342.911522174	193521.112371654
Pnigra	AllSamples	4.95702017050499e-06	200	0.00520964942585072	0.00228262043273583	0.00916904175178657	9569.53700869688	167620.637897385	73443.3858666612	295014.213377946	125342.911522174	193521.112371654
Pnigra	AllSamples	4.95702178216224e-06	200	0.00520964942585072	0.00228262043273583	0.00916904175178657	9569.54012000433	167620.637897385	73443.3858666612	295014.213377946	125342.911522174	193521.112371654
Pnigra	AllSamples	4.95702178216224e-06	200	0.00520964942585072	0.00228262043273583	0.00916904175178657	9569.54012000433	167620.637897385	73443.3858666612	295014.213377946	125342.911522174	193521.112371654
Pnigra	AllSamples	4.95793640963955e-06	200	0.00520964942585072	0.00228262043273583	0.00916904175178657	9571.30581011495	167620.637897385	73443.3858666612	295014.213377946	125342.911522174	193521.112371654
Pnigra	AllSamples	4.95793640963955e-06	200	0.00520964942585072	0.00228262043273583	0.00916904175178657	9571.30581011495	167620.637897385	73443.3858666612	295014.213377946	125342.911522174	193521.112371654
Pnigra	AllSamples	4.9580063732298e-06	200	0.00520964942585072	0.00228262043273583	0.00916904175178657	9571.440874961	167620.637897385	73443.3858666612	295014.213377946	125342.911522174	193521.112371654
Pnigra	AllSamples	4.9580063732298e-06	200	0.00520964942585072	0.00228262043273583	0.00916904175178657	9571.440874961	167620.637897385	73443.3858666612	295014.213377946	125342.911522174	193521.112371654
Pnigra	AllSamples	4.95818084958745e-06	200	0.00520964942585072	0.00228262043273583	0.00916904175178657	9571.77770190628	167620.637897385	73443.3858666612	295014.213377946	125342.911522174	193521.112371654
Pnigra	AllSamples	4.95818084958745e-06	200	0.00520964942585072	0.00228262043273583	0.00916904175178657	9571.77770190628	167620.637897385	73443.3858666612	295014.213377946	125342.911522174	193521.112371654
Pnigra	AllSamples	4.95878835716538e-06	200	0.00520964942585072	0.00228262043273583	0.00916904175178657	9572.95049645827	167620.637897385	73443.3858666612	295014.213377946	125342.911522174	193521.112371654
Pnigra	AllSamples	4.95878835716538e-06	200	0.00520964942585072	0.00228262043273583	0.00916904175178657	9572.95049645827	167620.637897385	73443.3858666612	295014.213377946	125342.911522174	193521.112371654
Pnigra	AllSamples	4.95885601306058e-06	200	0.00520964942585072	0.00228262043273583	0.00916904175178657	9573.08110629456	167620.637897385	73443.3858666612	295014.213377946	125342.911522174	193521.112371654
Pnigra	AllSamples	4.95885601306058e-06	200	0.00520964942585072	0.00228262043273583	0.00916904175178657	9573.08110629456	167620.637897385	73443.3858666612	295014.213377946	125342.911522174	193521.112371654
Pnigra	AllSamples	4.95917680559366e-06	200	0.00520964942585072	0.00228262043273583	0.00916904175178657	9573.70039689896	167620.637897385	73443.3858666612	295014.213377946	125342.911522174	193521.112371654
Pnigra	AllSamples	4.95917680559366e-06	200	0.00520964942585072	0.00228262043273583	0.00916904175178657	9573.70039689896	167620.637897385	73443.3858666612	295014.213377946	125342.911522174	193521.112371654
Pnigra	AllSamples	4.96002144478686e-06	200	0.00520964942585072	0.00228262043273583	0.00916904175178657	9575.33097449202	167620.637897385	73443.3858666612	295014.213377946	125342.911522174	193521.112371654
Pnigra	AllSamples	4.96002144478686e-06	200	0.00520964942585072	0.00228262043273583	0.00916904175178657	9575.33097449202	167620.637897385	73443.3858666612	295014.213377946	125342.911522174	193521.112371654
Pnigra	AllSamples	4.96024322480263e-06	200	0.00520964942585072	0.00228262043273583	0.00916904175178657	9575.75912124061	167620.637897385	73443.3858666612	295014.213377946	125342.911522174	193521.112371654
Pnigra	AllSamples	4.96024322480263e-06	200	0.00520964942585072	0.00228262043273583	0.00916904175178657	9575.75912124061	167620.637897385	73443.3858666612	295014.213377946	125342.911522174	193521.112371654
Pnigra	AllSamples	4.96036634482259e-06	200	0.00520964942585072	0.00228262043273583	0.00916904175178657	9575.99680467681	167620.637897385	73443.3858666612	295014.213377946	125342.911522174	193521.112371654
Pnigra	AllSamples	4.96036634482259e-06	200	0.00520964942585072	0.00228262043273583	0.00916904175178657	9575.99680467681	167620.637897385	73443.3858666612	295014.213377946	125342.911522174	193521.112371654
Pnigra	AllSamples	4.96043234052648e-06	200	0.00520964942585072	0.00228262043273583	0.00916904175178657	9576.12420951057	167620.637897385	73443.3858666612	295014.213377946	125342.911522174	193521.112371654
Pnigra	AllSamples	4.96043234052648e-06	200	0.00520964942585072	0.00228262043273583	0.00916904175178657	9576.12420951057	167620.637897385	73443.3858666612	295014.213377946	125342.911522174	193521.112371654
Pnigra	AllSamples	4.96048630665975e-06	200	0.00520964942585072	0.00228262043273583	0.00916904175178657	9576.22839123504	167620.637897385	73443.3858666612	295014.213377946	125342.911522174	193521.112371654
Pnigra	AllSamples	4.96048630665975e-06	200	0.00520964942585072	0.00228262043273583	0.00916904175178657	9576.22839123504	167620.637897385	73443.3858666612	295014.213377946	125342.911522174	193521.112371654
Pnigra	AllSamples	4.9605163216618e-06	200	0.00520964942585072	0.00228262043273583	0.00916904175178657	9576.28633525445	167620.637897385	73443.3858666612	295014.213377946	125342.911522174	193521.112371654
Pnigra	AllSamples	4.9605163216618e-06	200	0.00520964942585072	0.00228262043273583	0.00916904175178657	9576.28633525445	167620.637897385	73443.3858666612	295014.213377946	125342.911522174	193521.112371654
Pnigra	AllSamples	4.96096913760024e-06	200	0.00520964942585072	0.00228262043273583	0.00916904175178657	9577.16049729776	167620.637897385	73443.3858666612	295014.213377946	125342.911522174	193521.112371654
Pnigra	AllSamples	4.96096913760024e-06	200	0.00520964942585072	0.00228262043273583	0.00916904175178657	9577.16049729776	167620.637897385	73443.3858666612	295014.213377946	125342.911522174	193521.112371654
Pnigra	AllSamples	4.96099571823687e-06	200	0.00520964942585072	0.00228262043273583	0.00916904175178657	9577.21181126809	167620.637897385	73443.3858666612	295014.213377946	125342.911522174	193521.112371654
Pnigra	AllSamples	4.96099571823687e-06	200	0.00520964942585072	0.00228262043273583	0.00916904175178657	9577.21181126809	167620.637897385	73443.3858666612	295014.213377946	125342.911522174	193521.112371654
Pnigra	AllSamples	4.9616180600233e-06	200	0.00520964942585072	0.00228262043273583	0.00916904175178657	9578.41324328823	167620.637897385	73443.3858666612	295014.213377946	125342.911522174	193521.112371654
Pnigra	AllSamples	4.9616180600233e-06	200	0.00520964942585072	0.00228262043273583	0.00916904175178657	9578.41324328823	167620.637897385	73443.3858666612	295014.213377946	125342.911522174	193521.112371654
Pnigra	AllSamples	4.96197190318345e-06	200	0.00520964942585072	0.00228262043273583	0.00916904175178657	9579.09633819199	167620.637897385	73443.3858666612	295014.213377946	125342.911522174	193521.112371654
Pnigra	AllSamples	4.96197190318345e-06	200	0.00520964942585072	0.00228262043273583	0.00916904175178657	9579.09633819199	167620.637897385	73443.3858666612	295014.213377946	125342.911522174	193521.112371654
Pnigra	AllSamples	4.96227413801123e-06	200	0.00520964942585072	0.00228262043273583	0.00916904175178657	9579.67980311048	167620.637897385	73443.3858666612	295014.213377946	125342.911522174	193521.112371654
Pnigra	AllSamples	4.96227413801123e-06	200	0.00520964942585072	0.00228262043273583	0.00916904175178657	9579.67980311048	167620.637897385	73443.3858666612	295014.213377946	125342.911522174	193521.112371654
Pnigra	AllSamples	4.96228126364787e-06	200	0.00520964942585072	0.00228262043273583	0.00916904175178657	9579.69355916577	167620.637897385	73443.3858666612	295014.213377946	125342.911522174	193521.112371654
Pnigra	AllSamples	4.96228126364787e-06	200	0.00520964942585072	0.00228262043273583	0.00916904175178657	9579.69355916577	167620.637897385	73443.3858666612	295014.213377946	125342.911522174	193521.112371654
Pnigra	AllSamples	4.96238768540743e-06	200	0.00520964942585072	0.00228262043273583	0.00916904175178657	9579.89900657805	167620.637897385	73443.3858666612	295014.213377946	125342.911522174	193521.112371654
Pnigra	AllSamples	4.96238768540743e-06	200	0.00520964942585072	0.00228262043273583	0.00916904175178657	9579.89900657805	167620.637897385	73443.3858666612	295014.213377946	125342.911522174	193521.112371654
Pnigra	AllSamples	4.96270841643253e-06	200	0.00520964942585072	0.00228262043273583	0.00916904175178657	9580.51817844118	167620.637897385	73443.3858666612	295014.213377946	125342.911522174	193521.112371654
Pnigra	AllSamples	4.96270841643253e-06	200	0.00520964942585072	0.00228262043273583	0.00916904175178657	9580.51817844118	167620.637897385	73443.3858666612	295014.213377946	125342.911522174	193521.112371654
Pnigra	AllSamples	4.96301070792763e-06	200	0.00520964942585072	0.00228262043273583	0.00916904175178657	9581.10175275603	167620.637897385	73443.3858666612	295014.213377946	125342.911522174	193521.112371654
Pnigra	AllSamples	4.96301070792763e-06	200	0.00520964942585072	0.00228262043273583	0.00916904175178657	9581.10175275603	167620.637897385	73443.3858666612	295014.213377946	125342.911522174	193521.112371654
Pnigra	AllSamples	4.96313396361137e-06	200	0.00520964942585072	0.00228262043273583	0.00916904175178657	9581.33969809144	167620.637897385	73443.3858666612	295014.213377946	125342.911522174	193521.112371654
Pnigra	AllSamples	4.96313396361137e-06	200	0.00520964942585072	0.00228262043273583	0.00916904175178657	9581.33969809144	167620.637897385	73443.3858666612	295014.213377946	125342.911522174	193521.112371654
Pnigra	AllSamples	4.96350985646718e-06	200	0.00520964942585072	0.00228262043273583	0.00916904175178657	9582.06535997525	167620.637897385	73443.3858666612	295014.213377946	125342.911522174	193521.112371654
Pnigra	AllSamples	4.96350985646718e-06	200	0.00520964942585072	0.00228262043273583	0.00916904175178657	9582.06535997525	167620.637897385	73443.3858666612	295014.213377946	125342.911522174	193521.112371654
Pnigra	AllSamples	4.96357200429188e-06	200	0.00520964942585072	0.00228262043273583	0.00916904175178657	9582.18533647081	167620.637897385	73443.3858666612	295014.213377946	125342.911522174	193521.112371654
Pnigra	AllSamples	4.96357200429188e-06	200	0.00520964942585072	0.00228262043273583	0.00916904175178657	9582.18533647081	167620.637897385	73443.3858666612	295014.213377946	125342.911522174	193521.112371654
Pnigra	AllSamples	4.96359382118761e-06	200	0.00520964942585072	0.00228262043273583	0.00916904175178657	9582.22745403014	167620.637897385	73443.3858666612	295014.213377946	125342.911522174	193521.112371654
Pnigra	AllSamples	4.96359382118761e-06	200	0.00520964942585072	0.00228262043273583	0.00916904175178657	9582.22745403014	167620.637897385	73443.3858666612	295014.213377946	125342.911522174	193521.112371654
Pnigra	AllSamples	4.96377022307598e-06	200	0.00520964942585072	0.00228262043273583	0.00916904175178657	9582.56799821617	167620.637897385	73443.3858666612	295014.213377946	125342.911522174	193521.112371654
Pnigra	AllSamples	4.96377022307598e-06	200	0.00520964942585072	0.00228262043273583	0.00916904175178657	9582.56799821617	167620.637897385	73443.3858666612	295014.213377946	125342.911522174	193521.112371654
Pnigra	AllSamples	4.9637819323339e-06	200	0.00520964942585072	0.00228262043273583	0.00916904175178657	9582.5906029612	167620.637897385	73443.3858666612	295014.213377946	125342.911522174	193521.112371654
Pnigra	AllSamples	4.9637819323339e-06	200	0.00520964942585072	0.00228262043273583	0.00916904175178657	9582.5906029612	167620.637897385	73443.3858666612	295014.213377946	125342.911522174	193521.112371654
Pnigra	AllSamples	4.96381650923347e-06	200	0.00520964942585072	0.00228262043273583	0.00916904175178657	9582.65735373257	167620.637897385	73443.3858666612	295014.213377946	125342.911522174	193521.112371654
Pnigra	AllSamples	4.96381650923347e-06	200	0.00520964942585072	0.00228262043273583	0.00916904175178657	9582.65735373257	167620.637897385	73443.3858666612	295014.213377946	125342.911522174	193521.112371654
Pnigra	AllSamples	4.96390420542082e-06	200	0.00520964942585072	0.00228262043273583	0.00916904175178657	9582.82665139154	167620.637897385	73443.3858666612	295014.213377946	125342.911522174	193521.112371654
Pnigra	AllSamples	4.96390420542082e-06	200	0.00520964942585072	0.00228262043273583	0.00916904175178657	9582.82665139154	167620.637897385	73443.3858666612	295014.213377946	125342.911522174	193521.112371654
Pnigra	AllSamples	4.9640879840195e-06	200	0.00520964942585072	0.00228262043273583	0.00916904175178657	9583.18143633108	167620.637897385	73443.3858666612	295014.213377946	125342.911522174	193521.112371654
Pnigra	AllSamples	4.9640879840195e-06	200	0.00520964942585072	0.00228262043273583	0.00916904175178657	9583.18143633108	167620.637897385	73443.3858666612	295014.213377946	125342.911522174	193521.112371654
Pnigra	AllSamples	4.96445047678093e-06	200	0.00520964942585072	0.00228262043273583	0.00916904175178657	9583.88122930681	167620.637897385	73443.3858666612	295014.213377946	125342.911522174	193521.112371654
Pnigra	AllSamples	4.96445047678093e-06	200	0.00520964942585072	0.00228262043273583	0.00916904175178657	9583.88122930681	167620.637897385	73443.3858666612	295014.213377946	125342.911522174	193521.112371654
Pnigra	AllSamples	4.96470746873966e-06	200	0.00520964942585072	0.00228262043273583	0.00916904175178657	9584.37735277927	167620.637897385	73443.3858666612	295014.213377946	125342.911522174	193521.112371654
Pnigra	AllSamples	4.96470746873966e-06	200	0.00520964942585072	0.00228262043273583	0.00916904175178657	9584.37735277927	167620.637897385	73443.3858666612	295014.213377946	125342.911522174	193521.112371654
Pnigra	AllSamples	4.96473789783718e-06	200	0.00520964942585072	0.00228262043273583	0.00916904175178657	9584.43609621077	167620.637897385	73443.3858666612	295014.213377946	125342.911522174	193521.112371654
Pnigra	AllSamples	4.96473789783718e-06	200	0.00520964942585072	0.00228262043273583	0.00916904175178657	9584.43609621077	167620.637897385	73443.3858666612	295014.213377946	125342.911522174	193521.112371654
Pnigra	AllSamples	4.96574832046607e-06	200	0.00520964942585072	0.00228262043273583	0.00916904175178657	9586.38671904647	167620.637897385	73443.3858666612	295014.213377946	125342.911522174	193521.112371654
Pnigra	AllSamples	4.96574832046607e-06	200	0.00520964942585072	0.00228262043273583	0.00916904175178657	9586.38671904647	167620.637897385	73443.3858666612	295014.213377946	125342.911522174	193521.112371654
Pnigra	AllSamples	4.96586151744086e-06	200	0.00520964942585072	0.00228262043273583	0.00916904175178657	9586.60524602482	167620.637897385	73443.3858666612	295014.213377946	125342.911522174	193521.112371654
Pnigra	AllSamples	4.96586151744086e-06	200	0.00520964942585072	0.00228262043273583	0.00916904175178657	9586.60524602482	167620.637897385	73443.3858666612	295014.213377946	125342.911522174	193521.112371654
Pnigra	AllSamples	4.96593785529526e-06	200	0.00520964942585072	0.00228262043273583	0.00916904175178657	9586.75261640011	167620.637897385	73443.3858666612	295014.213377946	125342.911522174	193521.112371654
Pnigra	AllSamples	4.96593785529526e-06	200	0.00520964942585072	0.00228262043273583	0.00916904175178657	9586.75261640011	167620.637897385	73443.3858666612	295014.213377946	125342.911522174	193521.112371654
Pnigra	AllSamples	4.96611317596751e-06	200	0.00520964942585072	0.00228262043273583	0.00916904175178657	9587.09107329635	167620.637897385	73443.3858666612	295014.213377946	125342.911522174	193521.112371654
Pnigra	AllSamples	4.96611317596751e-06	200	0.00520964942585072	0.00228262043273583	0.00916904175178657	9587.09107329635	167620.637897385	73443.3858666612	295014.213377946	125342.911522174	193521.112371654
Pnigra	AllSamples	4.96632642737185e-06	200	0.00520964942585072	0.00228262043273583	0.00916904175178657	9587.5027555441	167620.637897385	73443.3858666612	295014.213377946	125342.911522174	193521.112371654
Pnigra	AllSamples	4.96632642737185e-06	200	0.00520964942585072	0.00228262043273583	0.00916904175178657	9587.5027555441	167620.637897385	73443.3858666612	295014.213377946	125342.911522174	193521.112371654
Pnigra	AllSamples	4.96652756930489e-06	200	0.00520964942585072	0.00228262043273583	0.00916904175178657	9587.89106043416	167620.637897385	73443.3858666612	295014.213377946	125342.911522174	193521.112371654
Pnigra	AllSamples	4.96652756930489e-06	200	0.00520964942585072	0.00228262043273583	0.00916904175178657	9587.89106043416	167620.637897385	73443.3858666612	295014.213377946	125342.911522174	193521.112371654
Pnigra	AllSamples	4.96660456999884e-06	200	0.00520964942585072	0.00228262043273583	0.00916904175178657	9588.03971042247	167620.637897385	73443.3858666612	295014.213377946	125342.911522174	193521.112371654
Pnigra	AllSamples	4.96660456999884e-06	200	0.00520964942585072	0.00228262043273583	0.00916904175178657	9588.03971042247	167620.637897385	73443.3858666612	295014.213377946	125342.911522174	193521.112371654
Pnigra	AllSamples	4.96684738329961e-06	200	0.00520964942585072	0.00228262043273583	0.00916904175178657	9588.50846196836	167620.637897385	73443.3858666612	295014.213377946	125342.911522174	193521.112371654
Pnigra	AllSamples	4.96684738329961e-06	200	0.00520964942585072	0.00228262043273583	0.00916904175178657	9588.50846196836	167620.637897385	73443.3858666612	295014.213377946	125342.911522174	193521.112371654
Pnigra	AllSamples	4.96714113021766e-06	200	0.00520964942585072	0.00228262043273583	0.00916904175178657	9589.07554096073	167620.637897385	73443.3858666612	295014.213377946	125342.911522174	193521.112371654
Pnigra	AllSamples	4.96714113021766e-06	200	0.00520964942585072	0.00228262043273583	0.00916904175178657	9589.07554096073	167620.637897385	73443.3858666612	295014.213377946	125342.911522174	193521.112371654
Pnigra	AllSamples	4.96719440986138e-06	200	0.00520964942585072	0.00228262043273583	0.00916904175178657	9589.17839741579	167620.637897385	73443.3858666612	295014.213377946	125342.911522174	193521.112371654
Pnigra	AllSamples	4.96719440986138e-06	200	0.00520964942585072	0.00228262043273583	0.00916904175178657	9589.17839741579	167620.637897385	73443.3858666612	295014.213377946	125342.911522174	193521.112371654
Pnigra	AllSamples	4.96719864657719e-06	200	0.00520964942585072	0.00228262043273583	0.00916904175178657	9589.18657640384	167620.637897385	73443.3858666612	295014.213377946	125342.911522174	193521.112371654
Pnigra	AllSamples	4.96719864657719e-06	200	0.00520964942585072	0.00228262043273583	0.00916904175178657	9589.18657640384	167620.637897385	73443.3858666612	295014.213377946	125342.911522174	193521.112371654
Pnigra	AllSamples	4.9672008752323e-06	200	0.00520964942585072	0.00228262043273583	0.00916904175178657	9589.19087882683	167620.637897385	73443.3858666612	295014.213377946	125342.911522174	193521.112371654
Pnigra	AllSamples	4.9672008752323e-06	200	0.00520964942585072	0.00228262043273583	0.00916904175178657	9589.19087882683	167620.637897385	73443.3858666612	295014.213377946	125342.911522174	193521.112371654
Pnigra	AllSamples	4.967956391275e-06	200	0.00520964942585072	0.00228262043273583	0.00916904175178657	9590.6494040058	167620.637897385	73443.3858666612	295014.213377946	125342.911522174	193521.112371654
Pnigra	AllSamples	4.967956391275e-06	200	0.00520964942585072	0.00228262043273583	0.00916904175178657	9590.6494040058	167620.637897385	73443.3858666612	295014.213377946	125342.911522174	193521.112371654
Pnigra	AllSamples	4.9681299949563e-06	200	0.00520964942585072	0.00228262043273583	0.00916904175178657	9590.98454624768	167620.637897385	73443.3858666612	295014.213377946	125342.911522174	193521.112371654
Pnigra	AllSamples	4.9681299949563e-06	200	0.00520964942585072	0.00228262043273583	0.00916904175178657	9590.98454624768	167620.637897385	73443.3858666612	295014.213377946	125342.911522174	193521.112371654
Pnigra	AllSamples	4.968320217499e-06	200	0.00520964942585072	0.00228262043273583	0.00916904175178657	9591.35177123359	167620.637897385	73443.3858666612	295014.213377946	125342.911522174	193521.112371654
Pnigra	AllSamples	4.968320217499e-06	200	0.00520964942585072	0.00228262043273583	0.00916904175178657	9591.35177123359	167620.637897385	73443.3858666612	295014.213377946	125342.911522174	193521.112371654
Pnigra	AllSamples	4.96848622401464e-06	200	0.00520964942585072	0.00228262043273583	0.00916904175178657	9591.67224713251	167620.637897385	73443.3858666612	295014.213377946	125342.911522174	193521.112371654
Pnigra	AllSamples	4.96848622401464e-06	200	0.00520964942585072	0.00228262043273583	0.00916904175178657	9591.67224713251	167620.637897385	73443.3858666612	295014.213377946	125342.911522174	193521.112371654
Pnigra	AllSamples	4.96889065211968e-06	200	0.00520964942585072	0.00228262043273583	0.00916904175178657	9592.45299637004	167620.637897385	73443.3858666612	295014.213377946	125342.911522174	193521.112371654
Pnigra	AllSamples	4.96889065211968e-06	200	0.00520964942585072	0.00228262043273583	0.00916904175178657	9592.45299637004	167620.637897385	73443.3858666612	295014.213377946	125342.911522174	193521.112371654
Pnigra	AllSamples	4.96900336488945e-06	200	0.00520964942585072	0.00228262043273583	0.00916904175178657	9592.67058858966	167620.637897385	73443.3858666612	295014.213377946	125342.911522174	193521.112371654
Pnigra	AllSamples	4.96900336488945e-06	200	0.00520964942585072	0.00228262043273583	0.00916904175178657	9592.67058858966	167620.637897385	73443.3858666612	295014.213377946	125342.911522174	193521.112371654
Pnigra	AllSamples	4.96924557952616e-06	200	0.00520964942585072	0.00228262043273583	0.00916904175178657	9593.13818441343	167620.637897385	73443.3858666612	295014.213377946	125342.911522174	193521.112371654
Pnigra	AllSamples	4.96924557952616e-06	200	0.00520964942585072	0.00228262043273583	0.00916904175178657	9593.13818441343	167620.637897385	73443.3858666612	295014.213377946	125342.911522174	193521.112371654
Pnigra	AllSamples	4.97033229604712e-06	200	0.00520964942585072	0.00228262043273583	0.00916904175178657	9595.23609275506	167620.637897385	73443.3858666612	295014.213377946	125342.911522174	193521.112371654
Pnigra	AllSamples	4.97033229604712e-06	200	0.00520964942585072	0.00228262043273583	0.00916904175178657	9595.23609275506	167620.637897385	73443.3858666612	295014.213377946	125342.911522174	193521.112371654
Pnigra	AllSamples	4.97039973439367e-06	200	0.00520964942585072	0.00228262043273583	0.00916904175178657	9595.36628261327	167620.637897385	73443.3858666612	295014.213377946	125342.911522174	193521.112371654
Pnigra	AllSamples	4.97039973439367e-06	200	0.00520964942585072	0.00228262043273583	0.00916904175178657	9595.36628261327	167620.637897385	73443.3858666612	295014.213377946	125342.911522174	193521.112371654
Pnigra	AllSamples	4.97041365059457e-06	200	0.00520964942585072	0.00228262043273583	0.00916904175178657	9595.39314786598	167620.637897385	73443.3858666612	295014.213377946	125342.911522174	193521.112371654
Pnigra	AllSamples	4.97041365059457e-06	200	0.00520964942585072	0.00228262043273583	0.00916904175178657	9595.39314786598	167620.637897385	73443.3858666612	295014.213377946	125342.911522174	193521.112371654
Pnigra	AllSamples	4.97066751098948e-06	200	0.00520964942585072	0.00228262043273583	0.00916904175178657	9595.88322584842	167620.637897385	73443.3858666612	295014.213377946	125342.911522174	193521.112371654
Pnigra	AllSamples	4.97066751098948e-06	200	0.00520964942585072	0.00228262043273583	0.00916904175178657	9595.88322584842	167620.637897385	73443.3858666612	295014.213377946	125342.911522174	193521.112371654
Pnigra	AllSamples	4.97084904739392e-06	200	0.00520964942585072	0.00228262043273583	0.00916904175178657	9596.23368222764	167620.637897385	73443.3858666612	295014.213377946	125342.911522174	193521.112371654
Pnigra	AllSamples	4.97084904739392e-06	200	0.00520964942585072	0.00228262043273583	0.00916904175178657	9596.23368222764	167620.637897385	73443.3858666612	295014.213377946	125342.911522174	193521.112371654
Pnigra	AllSamples	4.97089116222523e-06	200	0.00520964942585072	0.00228262043273583	0.00916904175178657	9596.31498499079	167620.637897385	73443.3858666612	295014.213377946	125342.911522174	193521.112371654
Pnigra	AllSamples	4.97089116222523e-06	200	0.00520964942585072	0.00228262043273583	0.00916904175178657	9596.31498499079	167620.637897385	73443.3858666612	295014.213377946	125342.911522174	193521.112371654
Pnigra	AllSamples	4.97135065551765e-06	200	0.00520964942585072	0.00228262043273583	0.00916904175178657	9597.20203767885	167620.637897385	73443.3858666612	295014.213377946	125342.911522174	193521.112371654
Pnigra	AllSamples	4.97135065551765e-06	200	0.00520964942585072	0.00228262043273583	0.00916904175178657	9597.20203767885	167620.637897385	73443.3858666612	295014.213377946	125342.911522174	193521.112371654
Pnigra	AllSamples	4.97148083350058e-06	200	0.00520964942585072	0.00228262043273583	0.00916904175178657	9597.45334652622	167620.637897385	73443.3858666612	295014.213377946	125342.911522174	193521.112371654
Pnigra	AllSamples	4.97148083350058e-06	200	0.00520964942585072	0.00228262043273583	0.00916904175178657	9597.45334652622	167620.637897385	73443.3858666612	295014.213377946	125342.911522174	193521.112371654
Pnigra	AllSamples	4.97165801040404e-06	200	0.00520964942585072	0.00228262043273583	0.00916904175178657	9597.79538688039	167620.637897385	73443.3858666612	295014.213377946	125342.911522174	193521.112371654
Pnigra	AllSamples	4.97165801040404e-06	200	0.00520964942585072	0.00228262043273583	0.00916904175178657	9597.79538688039	167620.637897385	73443.3858666612	295014.213377946	125342.911522174	193521.112371654
Pnigra	AllSamples	4.97176355398084e-06	200	0.00520964942585072	0.00228262043273583	0.00916904175178657	9597.99913895915	167620.637897385	73443.3858666612	295014.213377946	125342.911522174	193521.112371654
Pnigra	AllSamples	4.97176355398084e-06	200	0.00520964942585072	0.00228262043273583	0.00916904175178657	9597.99913895915	167620.637897385	73443.3858666612	295014.213377946	125342.911522174	193521.112371654
Pnigra	AllSamples	4.97182928121817e-06	200	0.00520964942585072	0.00228262043273583	0.00916904175178657	9598.1260255177	167620.637897385	73443.3858666612	295014.213377946	125342.911522174	193521.112371654
Pnigra	AllSamples	4.97182928121817e-06	200	0.00520964942585072	0.00228262043273583	0.00916904175178657	9598.1260255177	167620.637897385	73443.3858666612	295014.213377946	125342.911522174	193521.112371654
Pnigra	AllSamples	4.97218757660414e-06	200	0.00520964942585072	0.00228262043273583	0.00916904175178657	9598.817715452	167620.637897385	73443.3858666612	295014.213377946	125342.911522174	193521.112371654
Pnigra	AllSamples	4.97218757660414e-06	200	0.00520964942585072	0.00228262043273583	0.00916904175178657	9598.817715452	167620.637897385	73443.3858666612	295014.213377946	125342.911522174	193521.112371654
Pnigra	AllSamples	4.97220150875257e-06	200	0.00520964942585072	0.00228262043273583	0.00916904175178657	9598.84461149144	167620.637897385	73443.3858666612	295014.213377946	125342.911522174	193521.112371654
Pnigra	AllSamples	4.97220150875257e-06	200	0.00520964942585072	0.00228262043273583	0.00916904175178657	9598.84461149144	167620.637897385	73443.3858666612	295014.213377946	125342.911522174	193521.112371654
Pnigra	AllSamples	4.97229176760155e-06	200	0.00520964942585072	0.00228262043273583	0.00916904175178657	9599.01885637364	167620.637897385	73443.3858666612	295014.213377946	125342.911522174	193521.112371654
Pnigra	AllSamples	4.97229176760155e-06	200	0.00520964942585072	0.00228262043273583	0.00916904175178657	9599.01885637364	167620.637897385	73443.3858666612	295014.213377946	125342.911522174	193521.112371654
Pnigra	AllSamples	4.97246657671717e-06	200	0.00520964942585072	0.00228262043273583	0.00916904175178657	9599.35632570883	167620.637897385	73443.3858666612	295014.213377946	125342.911522174	193521.112371654
Pnigra	AllSamples	4.97246657671717e-06	200	0.00520964942585072	0.00228262043273583	0.00916904175178657	9599.35632570883	167620.637897385	73443.3858666612	295014.213377946	125342.911522174	193521.112371654
Pnigra	AllSamples	4.97337651444129e-06	200	0.00520964942585072	0.00228262043273583	0.00916904175178657	9601.11296224187	167620.637897385	73443.3858666612	295014.213377946	125342.911522174	193521.112371654
Pnigra	AllSamples	4.97337651444129e-06	200	0.00520964942585072	0.00228262043273583	0.00916904175178657	9601.11296224187	167620.637897385	73443.3858666612	295014.213377946	125342.911522174	193521.112371654
Pnigra	AllSamples	4.97346353971335e-06	200	0.00520964942585072	0.00228262043273583	0.00916904175178657	9601.28096469759	167620.637897385	73443.3858666612	295014.213377946	125342.911522174	193521.112371654
Pnigra	AllSamples	4.97346353971335e-06	200	0.00520964942585072	0.00228262043273583	0.00916904175178657	9601.28096469759	167620.637897385	73443.3858666612	295014.213377946	125342.911522174	193521.112371654
Pnigra	AllSamples	4.97349718429638e-06	200	0.00520964942585072	0.00228262043273583	0.00916904175178657	9601.34591563008	167620.637897385	73443.3858666612	295014.213377946	125342.911522174	193521.112371654
Pnigra	AllSamples	4.97349718429638e-06	200	0.00520964942585072	0.00228262043273583	0.00916904175178657	9601.34591563008	167620.637897385	73443.3858666612	295014.213377946	125342.911522174	193521.112371654
Pnigra	AllSamples	4.97361244480112e-06	200	0.00520964942585072	0.00228262043273583	0.00916904175178657	9601.56842625699	167620.637897385	73443.3858666612	295014.213377946	125342.911522174	193521.112371654
Pnigra	AllSamples	4.97361244480112e-06	200	0.00520964942585072	0.00228262043273583	0.00916904175178657	9601.56842625699	167620.637897385	73443.3858666612	295014.213377946	125342.911522174	193521.112371654
Pnigra	AllSamples	4.97368540558773e-06	200	0.00520964942585072	0.00228262043273583	0.00916904175178657	9601.70927719639	167620.637897385	73443.3858666612	295014.213377946	125342.911522174	193521.112371654
Pnigra	AllSamples	4.97368540558773e-06	200	0.00520964942585072	0.00228262043273583	0.00916904175178657	9601.70927719639	167620.637897385	73443.3858666612	295014.213377946	125342.911522174	193521.112371654
Pnigra	AllSamples	4.97379344496972e-06	200	0.00520964942585072	0.00228262043273583	0.00916904175178657	9601.9178474319	167620.637897385	73443.3858666612	295014.213377946	125342.911522174	193521.112371654
Pnigra	AllSamples	4.97379344496972e-06	200	0.00520964942585072	0.00228262043273583	0.00916904175178657	9601.9178474319	167620.637897385	73443.3858666612	295014.213377946	125342.911522174	193521.112371654
Pnigra	AllSamples	4.97390893699659e-06	200	0.00520964942585072	0.00228262043273583	0.00916904175178657	9602.14080501272	167620.637897385	73443.3858666612	295014.213377946	125342.911522174	193521.112371654
Pnigra	AllSamples	4.97390893699659e-06	200	0.00520964942585072	0.00228262043273583	0.00916904175178657	9602.14080501272	167620.637897385	73443.3858666612	295014.213377946	125342.911522174	193521.112371654
Pnigra	AllSamples	4.97413664124961e-06	200	0.00520964942585072	0.00228262043273583	0.00916904175178657	9602.58038851276	167620.637897385	73443.3858666612	295014.213377946	125342.911522174	193521.112371654
Pnigra	AllSamples	4.97413664124961e-06	200	0.00520964942585072	0.00228262043273583	0.00916904175178657	9602.58038851276	167620.637897385	73443.3858666612	295014.213377946	125342.911522174	193521.112371654
Pnigra	AllSamples	4.97424426550933e-06	200	0.00520964942585072	0.00228262043273583	0.00916904175178657	9602.78815735392	167620.637897385	73443.3858666612	295014.213377946	125342.911522174	193521.112371654
Pnigra	AllSamples	4.97424426550933e-06	200	0.00520964942585072	0.00228262043273583	0.00916904175178657	9602.78815735392	167620.637897385	73443.3858666612	295014.213377946	125342.911522174	193521.112371654
Pnigra	AllSamples	4.97426291621918e-06	200	0.00520964942585072	0.00228262043273583	0.00916904175178657	9602.8241625853	167620.637897385	73443.3858666612	295014.213377946	125342.911522174	193521.112371654
Pnigra	AllSamples	4.97426291621918e-06	200	0.00520964942585072	0.00228262043273583	0.00916904175178657	9602.8241625853	167620.637897385	73443.3858666612	295014.213377946	125342.911522174	193521.112371654
Pnigra	AllSamples	4.97488677231823e-06	200	0.00520964942585072	0.00228262043273583	0.00916904175178657	9604.02851798887	167620.637897385	73443.3858666612	295014.213377946	125342.911522174	193521.112371654
Pnigra	AllSamples	4.97488677231823e-06	200	0.00520964942585072	0.00228262043273583	0.00916904175178657	9604.02851798887	167620.637897385	73443.3858666612	295014.213377946	125342.911522174	193521.112371654
Pnigra	AllSamples	4.97501972402406e-06	200	0.00520964942585072	0.00228262043273583	0.00916904175178657	9604.28518151362	167620.637897385	73443.3858666612	295014.213377946	125342.911522174	193521.112371654
Pnigra	AllSamples	4.97501972402406e-06	200	0.00520964942585072	0.00228262043273583	0.00916904175178657	9604.28518151362	167620.637897385	73443.3858666612	295014.213377946	125342.911522174	193521.112371654
Pnigra	AllSamples	4.97529186091842e-06	200	0.00520964942585072	0.00228262043273583	0.00916904175178657	9604.81054231356	167620.637897385	73443.3858666612	295014.213377946	125342.911522174	193521.112371654
Pnigra	AllSamples	4.97529186091842e-06	200	0.00520964942585072	0.00228262043273583	0.00916904175178657	9604.81054231356	167620.637897385	73443.3858666612	295014.213377946	125342.911522174	193521.112371654
Pnigra	AllSamples	4.97535879327043e-06	200	0.00520964942585072	0.00228262043273583	0.00916904175178657	9604.93975534832	167620.637897385	73443.3858666612	295014.213377946	125342.911522174	193521.112371654
Pnigra	AllSamples	4.97535879327043e-06	200	0.00520964942585072	0.00228262043273583	0.00916904175178657	9604.93975534832	167620.637897385	73443.3858666612	295014.213377946	125342.911522174	193521.112371654
Pnigra	AllSamples	4.97538903424513e-06	200	0.00520964942585072	0.00228262043273583	0.00916904175178657	9604.99813560835	167620.637897385	73443.3858666612	295014.213377946	125342.911522174	193521.112371654
Pnigra	AllSamples	4.97538903424513e-06	200	0.00520964942585072	0.00228262043273583	0.00916904175178657	9604.99813560835	167620.637897385	73443.3858666612	295014.213377946	125342.911522174	193521.112371654
Pnigra	AllSamples	4.97569422169132e-06	200	0.00520964942585072	0.00228262043273583	0.00916904175178657	9605.58730056239	167620.637897385	73443.3858666612	295014.213377946	125342.911522174	193521.112371654
Pnigra	AllSamples	4.97569422169132e-06	200	0.00520964942585072	0.00228262043273583	0.00916904175178657	9605.58730056239	167620.637897385	73443.3858666612	295014.213377946	125342.911522174	193521.112371654
Pnigra	AllSamples	4.97590056941447e-06	200	0.00520964942585072	0.00228262043273583	0.00916904175178657	9605.9856552403	167620.637897385	73443.3858666612	295014.213377946	125342.911522174	193521.112371654
Pnigra	AllSamples	4.97590056941447e-06	200	0.00520964942585072	0.00228262043273583	0.00916904175178657	9605.9856552403	167620.637897385	73443.3858666612	295014.213377946	125342.911522174	193521.112371654
Pnigra	AllSamples	4.97614185438989e-06	200	0.00520964942585072	0.00228262043273583	0.00916904175178657	9606.45145635114	167620.637897385	73443.3858666612	295014.213377946	125342.911522174	193521.112371654
Pnigra	AllSamples	4.97614185438989e-06	200	0.00520964942585072	0.00228262043273583	0.00916904175178657	9606.45145635114	167620.637897385	73443.3858666612	295014.213377946	125342.911522174	193521.112371654
Pnigra	AllSamples	4.97639768753903e-06	200	0.00520964942585072	0.00228262043273583	0.00916904175178657	9606.94534273945	167620.637897385	73443.3858666612	295014.213377946	125342.911522174	193521.112371654
Pnigra	AllSamples	4.97639768753903e-06	200	0.00520964942585072	0.00228262043273583	0.00916904175178657	9606.94534273945	167620.637897385	73443.3858666612	295014.213377946	125342.911522174	193521.112371654
Pnigra	AllSamples	4.97657906576328e-06	200	0.00520964942585072	0.00228262043273583	0.00916904175178657	9607.2954937515	167620.637897385	73443.3858666612	295014.213377946	125342.911522174	193521.112371654
Pnigra	AllSamples	4.97657906576328e-06	200	0.00520964942585072	0.00228262043273583	0.00916904175178657	9607.2954937515	167620.637897385	73443.3858666612	295014.213377946	125342.911522174	193521.112371654
Pnigra	AllSamples	4.9765924674774e-06	200	0.00520964942585072	0.00228262043273583	0.00916904175178657	9607.32136578649	167620.637897385	73443.3858666612	295014.213377946	125342.911522174	193521.112371654
Pnigra	AllSamples	4.9765924674774e-06	200	0.00520964942585072	0.00228262043273583	0.00916904175178657	9607.32136578649	167620.637897385	73443.3858666612	295014.213377946	125342.911522174	193521.112371654
Pnigra	AllSamples	4.97687844109084e-06	200	0.00520964942585072	0.00228262043273583	0.00916904175178657	9607.87343839931	167620.637897385	73443.3858666612	295014.213377946	125342.911522174	193521.112371654
Pnigra	AllSamples	4.97687844109084e-06	200	0.00520964942585072	0.00228262043273583	0.00916904175178657	9607.87343839931	167620.637897385	73443.3858666612	295014.213377946	125342.911522174	193521.112371654
Pnigra	AllSamples	4.97699700220867e-06	200	0.00520964942585072	0.00228262043273583	0.00916904175178657	9608.10232086615	167620.637897385	73443.3858666612	295014.213377946	125342.911522174	193521.112371654
Pnigra	AllSamples	4.97699700220867e-06	200	0.00520964942585072	0.00228262043273583	0.00916904175178657	9608.10232086615	167620.637897385	73443.3858666612	295014.213377946	125342.911522174	193521.112371654
Pnigra	AllSamples	4.97730008529762e-06	200	0.00520964942585072	0.00228262043273583	0.00916904175178657	9608.68742335447	167620.637897385	73443.3858666612	295014.213377946	125342.911522174	193521.112371654
Pnigra	AllSamples	4.97730008529762e-06	200	0.00520964942585072	0.00228262043273583	0.00916904175178657	9608.68742335447	167620.637897385	73443.3858666612	295014.213377946	125342.911522174	193521.112371654
Pnigra	AllSamples	4.97754267177948e-06	200	0.00520964942585072	0.00228262043273583	0.00916904175178657	9609.15573702602	167620.637897385	73443.3858666612	295014.213377946	125342.911522174	193521.112371654
Pnigra	AllSamples	4.97754267177948e-06	200	0.00520964942585072	0.00228262043273583	0.00916904175178657	9609.15573702602	167620.637897385	73443.3858666612	295014.213377946	125342.911522174	193521.112371654
Pnigra	AllSamples	4.97776095119079e-06	200	0.00520964942585072	0.00228262043273583	0.00916904175178657	9609.57712585095	167620.637897385	73443.3858666612	295014.213377946	125342.911522174	193521.112371654
Pnigra	AllSamples	4.97776095119079e-06	200	0.00520964942585072	0.00228262043273583	0.00916904175178657	9609.57712585095	167620.637897385	73443.3858666612	295014.213377946	125342.911522174	193521.112371654
Pnigra	AllSamples	4.97803529052428e-06	200	0.00520964942585072	0.00228262043273583	0.00916904175178657	9610.10673846386	167620.637897385	73443.3858666612	295014.213377946	125342.911522174	193521.112371654
Pnigra	AllSamples	4.97803529052428e-06	200	0.00520964942585072	0.00228262043273583	0.00916904175178657	9610.10673846386	167620.637897385	73443.3858666612	295014.213377946	125342.911522174	193521.112371654
Pnigra	AllSamples	4.97810992798778e-06	200	0.00520964942585072	0.00228262043273583	0.00916904175178657	9610.25082623124	167620.637897385	73443.3858666612	295014.213377946	125342.911522174	193521.112371654
Pnigra	AllSamples	4.97810992798778e-06	200	0.00520964942585072	0.00228262043273583	0.00916904175178657	9610.25082623124	167620.637897385	73443.3858666612	295014.213377946	125342.911522174	193521.112371654
Pnigra	AllSamples	4.97872607919102e-06	200	0.00520964942585072	0.00228262043273583	0.00916904175178657	9611.44030731857	167620.637897385	73443.3858666612	295014.213377946	125342.911522174	193521.112371654
Pnigra	AllSamples	4.97872607919102e-06	200	0.00520964942585072	0.00228262043273583	0.00916904175178657	9611.44030731857	167620.637897385	73443.3858666612	295014.213377946	125342.911522174	193521.112371654
Pnigra	AllSamples	4.9789949862816e-06	200	0.00520964942585072	0.00228262043273583	0.00916904175178657	9611.95943297607	167620.637897385	73443.3858666612	295014.213377946	125342.911522174	193521.112371654
Pnigra	AllSamples	4.9789949862816e-06	200	0.00520964942585072	0.00228262043273583	0.00916904175178657	9611.95943297607	167620.637897385	73443.3858666612	295014.213377946	125342.911522174	193521.112371654
Pnigra	AllSamples	4.97903074801621e-06	200	0.00520964942585072	0.00228262043273583	0.00916904175178657	9612.02847107377	167620.637897385	73443.3858666612	295014.213377946	125342.911522174	193521.112371654
Pnigra	AllSamples	4.97903074801621e-06	200	0.00520964942585072	0.00228262043273583	0.00916904175178657	9612.02847107377	167620.637897385	73443.3858666612	295014.213377946	125342.911522174	193521.112371654
Pnigra	AllSamples	4.97909377415856e-06	200	0.00520964942585072	0.00228262043273583	0.00916904175178657	9612.15014316325	167620.637897385	73443.3858666612	295014.213377946	125342.911522174	193521.112371654
Pnigra	AllSamples	4.97909377415856e-06	200	0.00520964942585072	0.00228262043273583	0.00916904175178657	9612.15014316325	167620.637897385	73443.3858666612	295014.213377946	125342.911522174	193521.112371654
Pnigra	AllSamples	4.97914599718559e-06	200	0.00520964942585072	0.00228262043273583	0.00916904175178657	9612.25095981773	167620.637897385	73443.3858666612	295014.213377946	125342.911522174	193521.112371654
Pnigra	AllSamples	4.97914599718559e-06	200	0.00520964942585072	0.00228262043273583	0.00916904175178657	9612.25095981773	167620.637897385	73443.3858666612	295014.213377946	125342.911522174	193521.112371654
Pnigra	AllSamples	4.97915518865004e-06	200	0.00520964942585072	0.00228262043273583	0.00916904175178657	9612.2687039576	167620.637897385	73443.3858666612	295014.213377946	125342.911522174	193521.112371654
Pnigra	AllSamples	4.97915518865004e-06	200	0.00520964942585072	0.00228262043273583	0.00916904175178657	9612.2687039576	167620.637897385	73443.3858666612	295014.213377946	125342.911522174	193521.112371654
Pnigra	AllSamples	4.97945442499615e-06	200	0.00520964942585072	0.00228262043273583	0.00916904175178657	9612.84638030145	167620.637897385	73443.3858666612	295014.213377946	125342.911522174	193521.112371654
Pnigra	AllSamples	4.97945442499615e-06	200	0.00520964942585072	0.00228262043273583	0.00916904175178657	9612.84638030145	167620.637897385	73443.3858666612	295014.213377946	125342.911522174	193521.112371654
Pnigra	AllSamples	4.97946561072019e-06	200	0.00520964942585072	0.00228262043273583	0.00916904175178657	9612.86797436331	167620.637897385	73443.3858666612	295014.213377946	125342.911522174	193521.112371654
Pnigra	AllSamples	4.97946561072019e-06	200	0.00520964942585072	0.00228262043273583	0.00916904175178657	9612.86797436331	167620.637897385	73443.3858666612	295014.213377946	125342.911522174	193521.112371654
Pnigra	AllSamples	4.97963499173042e-06	200	0.00520964942585072	0.00228262043273583	0.00916904175178657	9613.19496473054	167620.637897385	73443.3858666612	295014.213377946	125342.911522174	193521.112371654
Pnigra	AllSamples	4.97963499173042e-06	200	0.00520964942585072	0.00228262043273583	0.00916904175178657	9613.19496473054	167620.637897385	73443.3858666612	295014.213377946	125342.911522174	193521.112371654
Pnigra	AllSamples	4.97968308813291e-06	200	0.00520964942585072	0.00228262043273583	0.00916904175178657	9613.2878149284	167620.637897385	73443.3858666612	295014.213377946	125342.911522174	193521.112371654
Pnigra	AllSamples	4.97968308813291e-06	200	0.00520964942585072	0.00228262043273583	0.00916904175178657	9613.2878149284	167620.637897385	73443.3858666612	295014.213377946	125342.911522174	193521.112371654
Pnigra	AllSamples	4.97991310948447e-06	200	0.00520964942585072	0.00228262043273583	0.00916904175178657	9613.73187159164	167620.637897385	73443.3858666612	295014.213377946	125342.911522174	193521.112371654
Pnigra	AllSamples	4.97991310948447e-06	200	0.00520964942585072	0.00228262043273583	0.00916904175178657	9613.73187159164	167620.637897385	73443.3858666612	295014.213377946	125342.911522174	193521.112371654
Pnigra	AllSamples	4.98049649727278e-06	200	0.00520964942585072	0.00228262043273583	0.00916904175178657	9614.8581028432	167620.637897385	73443.3858666612	295014.213377946	125342.911522174	193521.112371654
Pnigra	AllSamples	4.98049649727278e-06	200	0.00520964942585072	0.00228262043273583	0.00916904175178657	9614.8581028432	167620.637897385	73443.3858666612	295014.213377946	125342.911522174	193521.112371654
Pnigra	AllSamples	4.98051213815753e-06	200	0.00520964942585072	0.00228262043273583	0.00916904175178657	9614.88829760142	167620.637897385	73443.3858666612	295014.213377946	125342.911522174	193521.112371654
Pnigra	AllSamples	4.98051213815753e-06	200	0.00520964942585072	0.00228262043273583	0.00916904175178657	9614.88829760142	167620.637897385	73443.3858666612	295014.213377946	125342.911522174	193521.112371654
Pnigra	AllSamples	4.98078193093293e-06	200	0.00520964942585072	0.00228262043273583	0.00916904175178657	9615.40913307515	167620.637897385	73443.3858666612	295014.213377946	125342.911522174	193521.112371654
Pnigra	AllSamples	4.98078193093293e-06	200	0.00520964942585072	0.00228262043273583	0.00916904175178657	9615.40913307515	167620.637897385	73443.3858666612	295014.213377946	125342.911522174	193521.112371654
Pnigra	AllSamples	4.98087003195163e-06	200	0.00520964942585072	0.00228262043273583	0.00916904175178657	9615.57921226183	167620.637897385	73443.3858666612	295014.213377946	125342.911522174	193521.112371654
Pnigra	AllSamples	4.98087003195163e-06	200	0.00520964942585072	0.00228262043273583	0.00916904175178657	9615.57921226183	167620.637897385	73443.3858666612	295014.213377946	125342.911522174	193521.112371654
Pnigra	AllSamples	4.98100648785977e-06	200	0.00520964942585072	0.00228262043273583	0.00916904175178657	9615.84264065592	167620.637897385	73443.3858666612	295014.213377946	125342.911522174	193521.112371654
Pnigra	AllSamples	4.98100648785977e-06	200	0.00520964942585072	0.00228262043273583	0.00916904175178657	9615.84264065592	167620.637897385	73443.3858666612	295014.213377946	125342.911522174	193521.112371654
Pnigra	AllSamples	4.98104904001545e-06	200	0.00520964942585072	0.00228262043273583	0.00916904175178657	9615.92478767461	167620.637897385	73443.3858666612	295014.213377946	125342.911522174	193521.112371654
Pnigra	AllSamples	4.98104904001545e-06	200	0.00520964942585072	0.00228262043273583	0.00916904175178657	9615.92478767461	167620.637897385	73443.3858666612	295014.213377946	125342.911522174	193521.112371654
Pnigra	AllSamples	4.98125284176371e-06	200	0.00520964942585072	0.00228262043273583	0.00916904175178657	9616.31822734307	167620.637897385	73443.3858666612	295014.213377946	125342.911522174	193521.112371654
Pnigra	AllSamples	4.98125284176371e-06	200	0.00520964942585072	0.00228262043273583	0.00916904175178657	9616.31822734307	167620.637897385	73443.3858666612	295014.213377946	125342.911522174	193521.112371654
Pnigra	AllSamples	4.98186593466937e-06	200	0.00520964942585072	0.00228262043273583	0.00916904175178657	9617.50180438102	167620.637897385	73443.3858666612	295014.213377946	125342.911522174	193521.112371654
Pnigra	AllSamples	4.98186593466937e-06	200	0.00520964942585072	0.00228262043273583	0.00916904175178657	9617.50180438102	167620.637897385	73443.3858666612	295014.213377946	125342.911522174	193521.112371654
Pnigra	AllSamples	4.98204442894496e-06	200	0.00520964942585072	0.00228262043273583	0.00916904175178657	9617.84638792463	167620.637897385	73443.3858666612	295014.213377946	125342.911522174	193521.112371654
Pnigra	AllSamples	4.98204442894496e-06	200	0.00520964942585072	0.00228262043273583	0.00916904175178657	9617.84638792463	167620.637897385	73443.3858666612	295014.213377946	125342.911522174	193521.112371654
Pnigra	AllSamples	4.98205188845998e-06	200	0.00520964942585072	0.00228262043273583	0.00916904175178657	9617.86078853277	167620.637897385	73443.3858666612	295014.213377946	125342.911522174	193521.112371654
Pnigra	AllSamples	4.98205188845998e-06	200	0.00520964942585072	0.00228262043273583	0.00916904175178657	9617.86078853277	167620.637897385	73443.3858666612	295014.213377946	125342.911522174	193521.112371654
Pnigra	AllSamples	4.9821883486255e-06	200	0.00520964942585072	0.00228262043273583	0.00916904175178657	9618.12422514575	167620.637897385	73443.3858666612	295014.213377946	125342.911522174	193521.112371654
Pnigra	AllSamples	4.9821883486255e-06	200	0.00520964942585072	0.00228262043273583	0.00916904175178657	9618.12422514575	167620.637897385	73443.3858666612	295014.213377946	125342.911522174	193521.112371654
Pnigra	AllSamples	4.98219113924166e-06	200	0.00520964942585072	0.00228262043273583	0.00916904175178657	9618.12961243564	167620.637897385	73443.3858666612	295014.213377946	125342.911522174	193521.112371654
Pnigra	AllSamples	4.98219113924166e-06	200	0.00520964942585072	0.00228262043273583	0.00916904175178657	9618.12961243564	167620.637897385	73443.3858666612	295014.213377946	125342.911522174	193521.112371654
Pnigra	AllSamples	4.98259574568548e-06	200	0.00520964942585072	0.00228262043273583	0.00916904175178657	9618.91070595652	167620.637897385	73443.3858666612	295014.213377946	125342.911522174	193521.112371654
Pnigra	AllSamples	4.98259574568548e-06	200	0.00520964942585072	0.00228262043273583	0.00916904175178657	9618.91070595652	167620.637897385	73443.3858666612	295014.213377946	125342.911522174	193521.112371654
Pnigra	AllSamples	4.9828396725692e-06	200	0.00520964942585072	0.00228262043273583	0.00916904175178657	9619.38160727646	167620.637897385	73443.3858666612	295014.213377946	125342.911522174	193521.112371654
Pnigra	AllSamples	4.9828396725692e-06	200	0.00520964942585072	0.00228262043273583	0.00916904175178657	9619.38160727646	167620.637897385	73443.3858666612	295014.213377946	125342.911522174	193521.112371654
Pnigra	AllSamples	4.98288005574062e-06	200	0.00520964942585072	0.00228262043273583	0.00916904175178657	9619.45956706684	167620.637897385	73443.3858666612	295014.213377946	125342.911522174	193521.112371654
Pnigra	AllSamples	4.98288005574062e-06	200	0.00520964942585072	0.00228262043273583	0.00916904175178657	9619.45956706684	167620.637897385	73443.3858666612	295014.213377946	125342.911522174	193521.112371654
Pnigra	AllSamples	4.98307201888331e-06	200	0.00520964942585072	0.00228262043273583	0.00916904175178657	9619.83015228439	167620.637897385	73443.3858666612	295014.213377946	125342.911522174	193521.112371654
Pnigra	AllSamples	4.98307201888331e-06	200	0.00520964942585072	0.00228262043273583	0.00916904175178657	9619.83015228439	167620.637897385	73443.3858666612	295014.213377946	125342.911522174	193521.112371654
Pnigra	AllSamples	4.98326930578583e-06	200	0.00520964942585072	0.00228262043273583	0.00916904175178657	9620.21101503055	167620.637897385	73443.3858666612	295014.213377946	125342.911522174	193521.112371654
Pnigra	AllSamples	4.98326930578583e-06	200	0.00520964942585072	0.00228262043273583	0.00916904175178657	9620.21101503055	167620.637897385	73443.3858666612	295014.213377946	125342.911522174	193521.112371654
Pnigra	AllSamples	4.98329965191241e-06	200	0.00520964942585072	0.00228262043273583	0.00916904175178657	9620.26959828651	167620.637897385	73443.3858666612	295014.213377946	125342.911522174	193521.112371654
Pnigra	AllSamples	4.98329965191241e-06	200	0.00520964942585072	0.00228262043273583	0.00916904175178657	9620.26959828651	167620.637897385	73443.3858666612	295014.213377946	125342.911522174	193521.112371654
Pnigra	AllSamples	4.98352975953956e-06	200	0.00520964942585072	0.00228262043273583	0.00916904175178657	9620.71382150494	167620.637897385	73443.3858666612	295014.213377946	125342.911522174	193521.112371654
Pnigra	AllSamples	4.98352975953956e-06	200	0.00520964942585072	0.00228262043273583	0.00916904175178657	9620.71382150494	167620.637897385	73443.3858666612	295014.213377946	125342.911522174	193521.112371654
Pnigra	AllSamples	4.98371741234977e-06	200	0.00520964942585072	0.00228262043273583	0.00916904175178657	9621.07608561731	167620.637897385	73443.3858666612	295014.213377946	125342.911522174	193521.112371654
Pnigra	AllSamples	4.98371741234977e-06	200	0.00520964942585072	0.00228262043273583	0.00916904175178657	9621.07608561731	167620.637897385	73443.3858666612	295014.213377946	125342.911522174	193521.112371654
Pnigra	AllSamples	4.98417290206122e-06	200	0.00520964942585072	0.00228262043273583	0.00916904175178657	9621.95540938459	167620.637897385	73443.3858666612	295014.213377946	125342.911522174	193521.112371654
Pnigra	AllSamples	4.98417290206122e-06	200	0.00520964942585072	0.00228262043273583	0.00916904175178657	9621.95540938459	167620.637897385	73443.3858666612	295014.213377946	125342.911522174	193521.112371654
Pnigra	AllSamples	4.98437137817925e-06	200	0.00520964942585072	0.00228262043273583	0.00916904175178657	9622.33856791361	167620.637897385	73443.3858666612	295014.213377946	125342.911522174	193521.112371654
Pnigra	AllSamples	4.98437137817925e-06	200	0.00520964942585072	0.00228262043273583	0.00916904175178657	9622.33856791361	167620.637897385	73443.3858666612	295014.213377946	125342.911522174	193521.112371654
Pnigra	AllSamples	4.98445152596679e-06	200	0.00520964942585072	0.00228262043273583	0.00916904175178657	9622.49329337219	167620.637897385	73443.3858666612	295014.213377946	125342.911522174	193521.112371654
Pnigra	AllSamples	4.98445152596679e-06	200	0.00520964942585072	0.00228262043273583	0.00916904175178657	9622.49329337219	167620.637897385	73443.3858666612	295014.213377946	125342.911522174	193521.112371654
Pnigra	AllSamples	4.98450985649524e-06	200	0.00520964942585072	0.00228262043273583	0.00916904175178657	9622.60590056996	167620.637897385	73443.3858666612	295014.213377946	125342.911522174	193521.112371654
Pnigra	AllSamples	4.98450985649524e-06	200	0.00520964942585072	0.00228262043273583	0.00916904175178657	9622.60590056996	167620.637897385	73443.3858666612	295014.213377946	125342.911522174	193521.112371654
Pnigra	AllSamples	4.98455033178413e-06	200	0.00520964942585072	0.00228262043273583	0.00916904175178657	9622.68403819331	167620.637897385	73443.3858666612	295014.213377946	125342.911522174	193521.112371654
Pnigra	AllSamples	4.98455033178413e-06	200	0.00520964942585072	0.00228262043273583	0.00916904175178657	9622.68403819331	167620.637897385	73443.3858666612	295014.213377946	125342.911522174	193521.112371654
Pnigra	AllSamples	4.98478046618775e-06	200	0.00520964942585072	0.00228262043273583	0.00916904175178657	9623.12831310377	167620.637897385	73443.3858666612	295014.213377946	125342.911522174	193521.112371654
Pnigra	AllSamples	4.98478046618775e-06	200	0.00520964942585072	0.00228262043273583	0.00916904175178657	9623.12831310377	167620.637897385	73443.3858666612	295014.213377946	125342.911522174	193521.112371654
Pnigra	AllSamples	4.98510350897957e-06	200	0.00520964942585072	0.00228262043273583	0.00916904175178657	9623.75194783701	167620.637897385	73443.3858666612	295014.213377946	125342.911522174	193521.112371654
Pnigra	AllSamples	4.98510350897957e-06	200	0.00520964942585072	0.00228262043273583	0.00916904175178657	9623.75194783701	167620.637897385	73443.3858666612	295014.213377946	125342.911522174	193521.112371654
Pnigra	AllSamples	4.98515185758764e-06	200	0.00520964942585072	0.00228262043273583	0.00916904175178657	9623.84528491822	167620.637897385	73443.3858666612	295014.213377946	125342.911522174	193521.112371654
Pnigra	AllSamples	4.98515185758764e-06	200	0.00520964942585072	0.00228262043273583	0.00916904175178657	9623.84528491822	167620.637897385	73443.3858666612	295014.213377946	125342.911522174	193521.112371654
Pnigra	AllSamples	4.98548789641321e-06	200	0.00520964942585072	0.00228262043273583	0.00916904175178657	9624.4940085197	167620.637897385	73443.3858666612	295014.213377946	125342.911522174	193521.112371654
Pnigra	AllSamples	4.98548789641321e-06	200	0.00520964942585072	0.00228262043273583	0.00916904175178657	9624.4940085197	167620.637897385	73443.3858666612	295014.213377946	125342.911522174	193521.112371654
Pnigra	AllSamples	4.98552628018174e-06	200	0.00520964942585072	0.00228262043273583	0.00916904175178657	9624.56810845895	167620.637897385	73443.3858666612	295014.213377946	125342.911522174	193521.112371654
Pnigra	AllSamples	4.98552628018174e-06	200	0.00520964942585072	0.00228262043273583	0.00916904175178657	9624.56810845895	167620.637897385	73443.3858666612	295014.213377946	125342.911522174	193521.112371654
Pnigra	AllSamples	4.98583013577284e-06	200	0.00520964942585072	0.00228262043273583	0.00916904175178657	9625.15470226417	167620.637897385	73443.3858666612	295014.213377946	125342.911522174	193521.112371654
Pnigra	AllSamples	4.98583013577284e-06	200	0.00520964942585072	0.00228262043273583	0.00916904175178657	9625.15470226417	167620.637897385	73443.3858666612	295014.213377946	125342.911522174	193521.112371654
Pnigra	AllSamples	4.98584803947298e-06	200	0.00520964942585072	0.00228262043273583	0.00916904175178657	9625.18926539185	167620.637897385	73443.3858666612	295014.213377946	125342.911522174	193521.112371654
Pnigra	AllSamples	4.98584803947298e-06	200	0.00520964942585072	0.00228262043273583	0.00916904175178657	9625.18926539185	167620.637897385	73443.3858666612	295014.213377946	125342.911522174	193521.112371654
Pnigra	AllSamples	4.98584989115185e-06	200	0.00520964942585072	0.00228262043273583	0.00916904175178657	9625.19284006149	167620.637897385	73443.3858666612	295014.213377946	125342.911522174	193521.112371654
Pnigra	AllSamples	4.98584989115185e-06	200	0.00520964942585072	0.00228262043273583	0.00916904175178657	9625.19284006149	167620.637897385	73443.3858666612	295014.213377946	125342.911522174	193521.112371654
Pnigra	AllSamples	4.98629753722526e-06	200	0.00520964942585072	0.00228262043273583	0.00916904175178657	9626.05702167038	167620.637897385	73443.3858666612	295014.213377946	125342.911522174	193521.112371654
Pnigra	AllSamples	4.98629753722526e-06	200	0.00520964942585072	0.00228262043273583	0.00916904175178657	9626.05702167038	167620.637897385	73443.3858666612	295014.213377946	125342.911522174	193521.112371654
Pnigra	AllSamples	4.9863670481561e-06	200	0.00520964942585072	0.00228262043273583	0.00916904175178657	9626.19121265657	167620.637897385	73443.3858666612	295014.213377946	125342.911522174	193521.112371654
Pnigra	AllSamples	4.9863670481561e-06	200	0.00520964942585072	0.00228262043273583	0.00916904175178657	9626.19121265657	167620.637897385	73443.3858666612	295014.213377946	125342.911522174	193521.112371654
Pnigra	AllSamples	4.98643589385444e-06	200	0.00520964942585072	0.00228262043273583	0.00916904175178657	9626.32411941012	167620.637897385	73443.3858666612	295014.213377946	125342.911522174	193521.112371654
Pnigra	AllSamples	4.98643589385444e-06	200	0.00520964942585072	0.00228262043273583	0.00916904175178657	9626.32411941012	167620.637897385	73443.3858666612	295014.213377946	125342.911522174	193521.112371654
Pnigra	AllSamples	4.98676931343031e-06	200	0.00520964942585072	0.00228262043273583	0.00916904175178657	9626.967786545	167620.637897385	73443.3858666612	295014.213377946	125342.911522174	193521.112371654
Pnigra	AllSamples	4.98676931343031e-06	200	0.00520964942585072	0.00228262043273583	0.00916904175178657	9626.967786545	167620.637897385	73443.3858666612	295014.213377946	125342.911522174	193521.112371654
Pnigra	AllSamples	4.98712984727759e-06	200	0.00520964942585072	0.00228262043273583	0.00916904175178657	9627.66379783319	167620.637897385	73443.3858666612	295014.213377946	125342.911522174	193521.112371654
Pnigra	AllSamples	4.98712984727759e-06	200	0.00520964942585072	0.00228262043273583	0.00916904175178657	9627.66379783319	167620.637897385	73443.3858666612	295014.213377946	125342.911522174	193521.112371654
Pnigra	AllSamples	4.9873069365018e-06	200	0.00520964942585072	0.00228262043273583	0.00916904175178657	9628.0056689224	167620.637897385	73443.3858666612	295014.213377946	125342.911522174	193521.112371654
Pnigra	AllSamples	4.9873069365018e-06	200	0.00520964942585072	0.00228262043273583	0.00916904175178657	9628.0056689224	167620.637897385	73443.3858666612	295014.213377946	125342.911522174	193521.112371654
Pnigra	AllSamples	4.98748800782785e-06	200	0.00520964942585072	0.00228262043273583	0.00916904175178657	9628.35522746689	167620.637897385	73443.3858666612	295014.213377946	125342.911522174	193521.112371654
Pnigra	AllSamples	4.98748800782785e-06	200	0.00520964942585072	0.00228262043273583	0.00916904175178657	9628.35522746689	167620.637897385	73443.3858666612	295014.213377946	125342.911522174	193521.112371654
Pnigra	AllSamples	4.98772397602967e-06	200	0.00520964942585072	0.00228262043273583	0.00916904175178657	9628.81076453605	167620.637897385	73443.3858666612	295014.213377946	125342.911522174	193521.112371654
Pnigra	AllSamples	4.98772397602967e-06	200	0.00520964942585072	0.00228262043273583	0.00916904175178657	9628.81076453605	167620.637897385	73443.3858666612	295014.213377946	125342.911522174	193521.112371654
Pnigra	AllSamples	4.98792369710723e-06	200	0.00520964942585072	0.00228262043273583	0.00916904175178657	9629.19632646183	167620.637897385	73443.3858666612	295014.213377946	125342.911522174	193521.112371654
Pnigra	AllSamples	4.98792369710723e-06	200	0.00520964942585072	0.00228262043273583	0.00916904175178657	9629.19632646183	167620.637897385	73443.3858666612	295014.213377946	125342.911522174	193521.112371654
Pnigra	AllSamples	4.98800438178268e-06	200	0.00520964942585072	0.00228262043273583	0.00916904175178657	9629.35208838356	167620.637897385	73443.3858666612	295014.213377946	125342.911522174	193521.112371654
Pnigra	AllSamples	4.98800438178268e-06	200	0.00520964942585072	0.00228262043273583	0.00916904175178657	9629.35208838356	167620.637897385	73443.3858666612	295014.213377946	125342.911522174	193521.112371654
Pnigra	AllSamples	4.98805590408306e-06	200	0.00520964942585072	0.00228262043273583	0.00916904175178657	9629.4515522839	167620.637897385	73443.3858666612	295014.213377946	125342.911522174	193521.112371654
Pnigra	AllSamples	4.98805590408306e-06	200	0.00520964942585072	0.00228262043273583	0.00916904175178657	9629.4515522839	167620.637897385	73443.3858666612	295014.213377946	125342.911522174	193521.112371654
Pnigra	AllSamples	4.98823823561101e-06	200	0.00520964942585072	0.00228262043273583	0.00916904175178657	9629.80354365059	167620.637897385	73443.3858666612	295014.213377946	125342.911522174	193521.112371654
Pnigra	AllSamples	4.98823823561101e-06	200	0.00520964942585072	0.00228262043273583	0.00916904175178657	9629.80354365059	167620.637897385	73443.3858666612	295014.213377946	125342.911522174	193521.112371654
Pnigra	AllSamples	4.98826752289368e-06	200	0.00520964942585072	0.00228262043273583	0.00916904175178657	9629.86008280632	167620.637897385	73443.3858666612	295014.213377946	125342.911522174	193521.112371654
Pnigra	AllSamples	4.98826752289368e-06	200	0.00520964942585072	0.00228262043273583	0.00916904175178657	9629.86008280632	167620.637897385	73443.3858666612	295014.213377946	125342.911522174	193521.112371654
Pnigra	AllSamples	4.98850086677456e-06	200	0.00520964942585072	0.00228262043273583	0.00916904175178657	9630.31055361884	167620.637897385	73443.3858666612	295014.213377946	125342.911522174	193521.112371654
Pnigra	AllSamples	4.98850086677456e-06	200	0.00520964942585072	0.00228262043273583	0.00916904175178657	9630.31055361884	167620.637897385	73443.3858666612	295014.213377946	125342.911522174	193521.112371654
Pnigra	AllSamples	4.98894147157431e-06	200	0.00520964942585072	0.00228262043273583	0.00916904175178657	9631.16114203535	167620.637897385	73443.3858666612	295014.213377946	125342.911522174	193521.112371654
Pnigra	AllSamples	4.98894147157431e-06	200	0.00520964942585072	0.00228262043273583	0.00916904175178657	9631.16114203535	167620.637897385	73443.3858666612	295014.213377946	125342.911522174	193521.112371654
Pnigra	AllSamples	4.9889625911741e-06	200	0.00520964942585072	0.00228262043273583	0.00916904175178657	9631.20191346352	167620.637897385	73443.3858666612	295014.213377946	125342.911522174	193521.112371654
Pnigra	AllSamples	4.9889625911741e-06	200	0.00520964942585072	0.00228262043273583	0.00916904175178657	9631.20191346352	167620.637897385	73443.3858666612	295014.213377946	125342.911522174	193521.112371654
Pnigra	AllSamples	4.98899478093567e-06	200	0.00520964942585072	0.00228262043273583	0.00916904175178657	9631.26405586037	167620.637897385	73443.3858666612	295014.213377946	125342.911522174	193521.112371654
Pnigra	AllSamples	4.98899478093567e-06	200	0.00520964942585072	0.00228262043273583	0.00916904175178657	9631.26405586037	167620.637897385	73443.3858666612	295014.213377946	125342.911522174	193521.112371654
Pnigra	AllSamples	4.98899851552049e-06	200	0.00520964942585072	0.00228262043273583	0.00916904175178657	9631.27126548357	167620.637897385	73443.3858666612	295014.213377946	125342.911522174	193521.112371654
Pnigra	AllSamples	4.98899851552049e-06	200	0.00520964942585072	0.00228262043273583	0.00916904175178657	9631.27126548357	167620.637897385	73443.3858666612	295014.213377946	125342.911522174	193521.112371654
Pnigra	AllSamples	4.98931501843267e-06	200	0.00520964942585072	0.00228262043273583	0.00916904175178657	9631.88227496654	167620.637897385	73443.3858666612	295014.213377946	125342.911522174	193521.112371654
Pnigra	AllSamples	4.98931501843267e-06	200	0.00520964942585072	0.00228262043273583	0.00916904175178657	9631.88227496654	167620.637897385	73443.3858666612	295014.213377946	125342.911522174	193521.112371654
Pnigra	AllSamples	4.98964206983707e-06	200	0.00520964942585072	0.00228262043273583	0.00916904175178657	9632.51364833411	167620.637897385	73443.3858666612	295014.213377946	125342.911522174	193521.112371654
Pnigra	AllSamples	4.98964206983707e-06	200	0.00520964942585072	0.00228262043273583	0.00916904175178657	9632.51364833411	167620.637897385	73443.3858666612	295014.213377946	125342.911522174	193521.112371654
Pnigra	AllSamples	4.99027492609125e-06	200	0.00520964942585072	0.00228262043273583	0.00916904175178657	9633.73537855454	167620.637897385	73443.3858666612	295014.213377946	125342.911522174	193521.112371654
Pnigra	AllSamples	4.99027492609125e-06	200	0.00520637757018863	0.00207844630933728	0.0074756354424442	9633.73537855454	167515.365836185	66874.0768770038	240528.810889453	122469.661776532	192602.810183886
Pnigra	AllSamples	4.99043482679858e-06	200	0.00520637757018863	0.00207844630933728	0.0074756354424442	9634.04406717873	167515.365836185	66874.0768770038	240528.810889453	122469.661776532	192602.810183886
Pnigra	AllSamples	4.99043482679858e-06	200	0.00520637757018863	0.00207844630933728	0.0074756354424442	9634.04406717873	167515.365836185	66874.0768770038	240528.810889453	122469.661776532	192602.810183886
Pnigra	AllSamples	4.99054399189677e-06	200	0.00520637757018863	0.00207844630933728	0.0074756354424442	9634.25481061153	167515.365836185	66874.0768770038	240528.810889453	122469.661776532	192602.810183886
Pnigra	AllSamples	4.99054399189677e-06	200	0.00520637757018863	0.00207844630933728	0.0074756354424442	9634.25481061153	167515.365836185	66874.0768770038	240528.810889453	122469.661776532	192602.810183886
Pnigra	AllSamples	4.99098561644783e-06	200	0.00520637757018863	0.00207844630933728	0.0074756354424442	9635.10736765991	167515.365836185	66874.0768770038	240528.810889453	122469.661776532	192602.810183886
Pnigra	AllSamples	4.99098561644783e-06	200	0.00520637757018863	0.00207844630933728	0.0074756354424442	9635.10736765991	167515.365836185	66874.0768770038	240528.810889453	122469.661776532	192602.810183886
Pnigra	AllSamples	4.9911691508825e-06	200	0.00520637757018863	0.00207844630933728	0.0074756354424442	9635.46168124035	167515.365836185	66874.0768770038	240528.810889453	122469.661776532	192602.810183886
Pnigra	AllSamples	4.9911691508825e-06	200	0.00520637757018863	0.00207844630933728	0.0074756354424442	9635.46168124035	167515.365836185	66874.0768770038	240528.810889453	122469.661776532	192602.810183886
Pnigra	AllSamples	4.99127274371418e-06	200	0.00520637757018863	0.00207844630933728	0.0074756354424442	9635.66166740189	167515.365836185	66874.0768770038	240528.810889453	122469.661776532	192602.810183886
Pnigra	AllSamples	4.99127274371418e-06	200	0.00520637757018863	0.00207844630933728	0.0074756354424442	9635.66166740189	167515.365836185	66874.0768770038	240528.810889453	122469.661776532	192602.810183886
Pnigra	AllSamples	4.99136041279166e-06	200	0.00520637757018863	0.00207844630933728	0.0074756354424442	9635.83091272522	167515.365836185	66874.0768770038	240528.810889453	122469.661776532	192602.810183886
Pnigra	AllSamples	4.99136041279166e-06	200	0.00520637757018863	0.00207844630933728	0.0074756354424442	9635.83091272522	167515.365836185	66874.0768770038	240528.810889453	122469.661776532	192602.810183886
Pnigra	AllSamples	4.99143899394061e-06	200	0.00520637757018863	0.00207844630933728	0.0074756354424442	9635.98261378496	167515.365836185	66874.0768770038	240528.810889453	122469.661776532	192602.810183886
Pnigra	AllSamples	4.99143899394061e-06	200	0.00520637757018863	0.00207844630933728	0.0074756354424442	9635.98261378496	167515.365836185	66874.0768770038	240528.810889453	122469.661776532	192602.810183886
Pnigra	AllSamples	4.99160481180385e-06	200	0.00520637757018863	0.00207844630933728	0.0074756354424442	9636.30272549006	167515.365836185	66874.0768770038	240528.810889453	122469.661776532	192602.810183886
Pnigra	AllSamples	4.99160481180385e-06	200	0.00520637757018863	0.00207844630933728	0.0074756354424442	9636.30272549006	167515.365836185	66874.0768770038	240528.810889453	122469.661776532	192602.810183886
Pnigra	AllSamples	4.99161356480849e-06	200	0.00520637757018863	0.00207844630933728	0.0074756354424442	9636.31962318241	167515.365836185	66874.0768770038	240528.810889453	122469.661776532	192602.810183886
Pnigra	AllSamples	4.99161356480849e-06	200	0.00520637757018863	0.00207844630933728	0.0074756354424442	9636.31962318241	167515.365836185	66874.0768770038	240528.810889453	122469.661776532	192602.810183886
Pnigra	AllSamples	4.99220245178885e-06	200	0.00520637757018863	0.00207844630933728	0.0074756354424442	9637.45647063484	167515.365836185	66874.0768770038	240528.810889453	122469.661776532	192602.810183886
Pnigra	AllSamples	4.99220245178885e-06	200	0.00520637757018863	0.00207844630933728	0.0074756354424442	9637.45647063484	167515.365836185	66874.0768770038	240528.810889453	122469.661776532	192602.810183886
Pnigra	AllSamples	4.99220602823826e-06	200	0.00520637757018863	0.00207844630933728	0.0074756354424442	9637.46337497733	167515.365836185	66874.0768770038	240528.810889453	122469.661776532	192602.810183886
Pnigra	AllSamples	4.99220602823826e-06	200	0.00520637757018863	0.00207844630933728	0.0074756354424442	9637.46337497733	167515.365836185	66874.0768770038	240528.810889453	122469.661776532	192602.810183886
Pnigra	AllSamples	4.99271043177766e-06	200	0.00520637757018863	0.00207844630933728	0.0074756354424442	9638.4371269839	167515.365836185	66874.0768770038	240528.810889453	122469.661776532	192602.810183886
Pnigra	AllSamples	4.99271043177766e-06	200	0.00520637757018863	0.00207844630933728	0.0074756354424442	9638.4371269839	167515.365836185	66874.0768770038	240528.810889453	122469.661776532	192602.810183886
Pnigra	AllSamples	4.99284861243115e-06	200	0.00520637757018863	0.00207844630933728	0.0074756354424442	9638.70388500222	167515.365836185	66874.0768770038	240528.810889453	122469.661776532	192602.810183886
Pnigra	AllSamples	4.99284861243115e-06	200	0.00520637757018863	0.00207844630933728	0.0074756354424442	9638.70388500222	167515.365836185	66874.0768770038	240528.810889453	122469.661776532	192602.810183886
Pnigra	AllSamples	4.99308287777929e-06	200	0.00520637757018863	0.00207844630933728	0.0074756354424442	9639.15613470905	167515.365836185	66874.0768770038	240528.810889453	122469.661776532	192602.810183886
Pnigra	AllSamples	4.99308287777929e-06	200	0.00520637757018863	0.00207844630933728	0.0074756354424442	9639.15613470905	167515.365836185	66874.0768770038	240528.810889453	122469.661776532	192602.810183886
Pnigra	AllSamples	4.99308925307369e-06	200	0.00520637757018863	0.00207844630933728	0.0074756354424442	9639.16844222721	167515.365836185	66874.0768770038	240528.810889453	122469.661776532	192602.810183886
Pnigra	AllSamples	4.99308925307369e-06	200	0.00520637757018863	0.00207844630933728	0.0074756354424442	9639.16844222721	167515.365836185	66874.0768770038	240528.810889453	122469.661776532	192602.810183886
Pnigra	AllSamples	4.99321889665591e-06	200	0.00520637757018863	0.00207844630933728	0.0074756354424442	9639.41871941295	167515.365836185	66874.0768770038	240528.810889453	122469.661776532	192602.810183886
Pnigra	AllSamples	4.99321889665591e-06	200	0.00520637757018863	0.00207844630933728	0.0074756354424442	9639.41871941295	167515.365836185	66874.0768770038	240528.810889453	122469.661776532	192602.810183886
Pnigra	AllSamples	4.9933983388769e-06	200	0.00520637757018863	0.00207844630933728	0.0074756354424442	9639.76513296699	167515.365836185	66874.0768770038	240528.810889453	122469.661776532	192602.810183886
Pnigra	AllSamples	4.9933983388769e-06	200	0.00520637757018863	0.00207844630933728	0.0074756354424442	9639.76513296699	167515.365836185	66874.0768770038	240528.810889453	122469.661776532	192602.810183886
Pnigra	AllSamples	4.99353575225295e-06	200	0.00520637757018863	0.00207844630933728	0.0074756354424442	9640.03040975473	167515.365836185	66874.0768770038	240528.810889453	122469.661776532	192602.810183886
Pnigra	AllSamples	4.99353575225295e-06	200	0.00520637757018863	0.00207844630933728	0.0074756354424442	9640.03040975473	167515.365836185	66874.0768770038	240528.810889453	122469.661776532	192602.810183886
Pnigra	AllSamples	4.99377775816146e-06	200	0.00520637757018863	0.00207844630933728	0.0074756354424442	9640.49760262831	167515.365836185	66874.0768770038	240528.810889453	122469.661776532	192602.810183886
Pnigra	AllSamples	4.99377775816146e-06	200	0.00520637757018863	0.00207844630933728	0.0074756354424442	9640.49760262831	167515.365836185	66874.0768770038	240528.810889453	122469.661776532	192602.810183886
Pnigra	AllSamples	4.99383612674975e-06	200	0.00520637757018863	0.00207844630933728	0.0074756354424442	9640.61028330068	167515.365836185	66874.0768770038	240528.810889453	122469.661776532	192602.810183886
Pnigra	AllSamples	4.99383612674975e-06	200	0.00520637757018863	0.00207844630933728	0.0074756354424442	9640.61028330068	167515.365836185	66874.0768770038	240528.810889453	122469.661776532	192602.810183886
Pnigra	AllSamples	4.99404543808688e-06	200	0.00520637757018863	0.00207844630933728	0.0074756354424442	9641.01435924107	167515.365836185	66874.0768770038	240528.810889453	122469.661776532	192602.810183886
Pnigra	AllSamples	4.99404543808688e-06	200	0.00520637757018863	0.00207844630933728	0.0074756354424442	9641.01435924107	167515.365836185	66874.0768770038	240528.810889453	122469.661776532	192602.810183886
Pnigra	AllSamples	4.99510662842986e-06	200	0.00520637757018863	0.00207844630933728	0.0074756354424442	9643.06298924684	167515.365836185	66874.0768770038	240528.810889453	122469.661776532	192602.810183886
Pnigra	AllSamples	4.99510662842986e-06	200	0.00520637757018863	0.00207844630933728	0.0074756354424442	9643.06298924684	167515.365836185	66874.0768770038	240528.810889453	122469.661776532	192602.810183886
Pnigra	AllSamples	4.99513655503143e-06	200	0.00520637757018863	0.00207844630933728	0.0074756354424442	9643.12076260895	167515.365836185	66874.0768770038	240528.810889453	122469.661776532	192602.810183886
Pnigra	AllSamples	4.99513655503143e-06	200	0.00520637757018863	0.00207844630933728	0.0074756354424442	9643.12076260895	167515.365836185	66874.0768770038	240528.810889453	122469.661776532	192602.810183886
Pnigra	AllSamples	4.99515898695344e-06	200	0.00520637757018863	0.00207844630933728	0.0074756354424442	9643.16406747769	167515.365836185	66874.0768770038	240528.810889453	122469.661776532	192602.810183886
Pnigra	AllSamples	4.99515898695344e-06	200	0.00520637757018863	0.00207844630933728	0.0074756354424442	9643.16406747769	167515.365836185	66874.0768770038	240528.810889453	122469.661776532	192602.810183886
Pnigra	AllSamples	4.99543891261563e-06	200	0.00520637757018863	0.00207844630933728	0.0074756354424442	9643.70446450893	167515.365836185	66874.0768770038	240528.810889453	122469.661776532	192602.810183886
Pnigra	AllSamples	4.99543891261563e-06	200	0.00520637757018863	0.00207844630933728	0.0074756354424442	9643.70446450893	167515.365836185	66874.0768770038	240528.810889453	122469.661776532	192602.810183886
Pnigra	AllSamples	4.99555293010639e-06	200	0.00520637757018863	0.00207844630933728	0.0074756354424442	9643.92457549496	167515.365836185	66874.0768770038	240528.810889453	122469.661776532	192602.810183886
Pnigra	AllSamples	4.99555293010639e-06	200	0.00520637757018863	0.00207844630933728	0.0074756354424442	9643.92457549496	167515.365836185	66874.0768770038	240528.810889453	122469.661776532	192602.810183886
Pnigra	AllSamples	4.9956142790808e-06	200	0.00520637757018863	0.00207844630933728	0.0074756354424442	9644.0430098085	167515.365836185	66874.0768770038	240528.810889453	122469.661776532	192602.810183886
Pnigra	AllSamples	4.9956142790808e-06	200	0.00520637757018863	0.00207844630933728	0.0074756354424442	9644.0430098085	167515.365836185	66874.0768770038	240528.810889453	122469.661776532	192602.810183886
Pnigra	AllSamples	4.99567300199117e-06	200	0.00520637757018863	0.00207844630933728	0.0074756354424442	9644.15637450032	167515.365836185	66874.0768770038	240528.810889453	122469.661776532	192602.810183886
Pnigra	AllSamples	4.99567300199117e-06	200	0.00520637757018863	0.00207844630933728	0.0074756354424442	9644.15637450032	167515.365836185	66874.0768770038	240528.810889453	122469.661776532	192602.810183886
Pnigra	AllSamples	4.99569793961879e-06	200	0.00520637757018863	0.00207844630933728	0.0074756354424442	9644.20451663859	167515.365836185	66874.0768770038	240528.810889453	122469.661776532	192602.810183886
Pnigra	AllSamples	4.99569793961879e-06	200	0.00520637757018863	0.00207844630933728	0.0074756354424442	9644.20451663859	167515.365836185	66874.0768770038	240528.810889453	122469.661776532	192602.810183886
Pnigra	AllSamples	4.99602141509691e-06	200	0.00520637757018863	0.00207844630933728	0.0074756354424442	9644.82898667356	167515.365836185	66874.0768770038	240528.810889453	122469.661776532	192602.810183886
Pnigra	AllSamples	4.99602141509691e-06	200	0.00520637757018863	0.00207844630933728	0.0074756354424442	9644.82898667356	167515.365836185	66874.0768770038	240528.810889453	122469.661776532	192602.810183886
Pnigra	AllSamples	4.99629003670921e-06	200	0.00520637757018863	0.00207844630933728	0.0074756354424442	9645.34756121469	167515.365836185	66874.0768770038	240528.810889453	122469.661776532	192602.810183886
Pnigra	AllSamples	4.99629003670921e-06	200	0.00520637757018863	0.00207844630933728	0.0074756354424442	9645.34756121469	167515.365836185	66874.0768770038	240528.810889453	122469.661776532	192602.810183886
Pnigra	AllSamples	4.99633388751217e-06	200	0.00520637757018863	0.00207844630933728	0.0074756354424442	9645.43221527446	167515.365836185	66874.0768770038	240528.810889453	122469.661776532	192602.810183886
Pnigra	AllSamples	4.99633388751217e-06	200	0.00520637757018863	0.00207844630933728	0.0074756354424442	9645.43221527446	167515.365836185	66874.0768770038	240528.810889453	122469.661776532	192602.810183886
Pnigra	AllSamples	4.99646587420535e-06	200	0.00520637757018863	0.00207844630933728	0.0074756354424442	9645.68701584045	167515.365836185	66874.0768770038	240528.810889453	122469.661776532	192602.810183886
Pnigra	AllSamples	4.99646587420535e-06	200	0.00520637757018863	0.00207844630933728	0.0074756354424442	9645.68701584045	167515.365836185	66874.0768770038	240528.810889453	122469.661776532	192602.810183886
Pnigra	AllSamples	4.99651906956706e-06	200	0.00520637757018863	0.00207844630933728	0.0074756354424442	9645.78970958892	167515.365836185	66874.0768770038	240528.810889453	122469.661776532	192602.810183886
Pnigra	AllSamples	4.99651906956706e-06	200	0.00520637757018863	0.00207844630933728	0.0074756354424442	9645.78970958892	167515.365836185	66874.0768770038	240528.810889453	122469.661776532	192602.810183886
Pnigra	AllSamples	4.99653138309328e-06	200	0.00520637757018863	0.00207844630933728	0.0074756354424442	9645.81348087506	167515.365836185	66874.0768770038	240528.810889453	122469.661776532	192602.810183886
Pnigra	AllSamples	4.99653138309328e-06	200	0.00520637757018863	0.00207844630933728	0.0074756354424442	9645.81348087506	167515.365836185	66874.0768770038	240528.810889453	122469.661776532	192602.810183886
Pnigra	AllSamples	4.99660565723827e-06	200	0.00520637757018863	0.00207844630933728	0.0074756354424442	9645.95686725534	167515.365836185	66874.0768770038	240528.810889453	122469.661776532	192602.810183886
Pnigra	AllSamples	4.99660565723827e-06	200	0.00520637757018863	0.00207844630933728	0.0074756354424442	9645.95686725534	167515.365836185	66874.0768770038	240528.810889453	122469.661776532	192602.810183886
Pnigra	AllSamples	4.99693464186576e-06	200	0.00520637757018863	0.00207844630933728	0.0074756354424442	9646.59197271381	167515.365836185	66874.0768770038	240528.810889453	122469.661776532	192602.810183886
Pnigra	AllSamples	4.99693464186576e-06	200	0.00520637757018863	0.00207844630933728	0.0074756354424442	9646.59197271381	167515.365836185	66874.0768770038	240528.810889453	122469.661776532	192602.810183886
Pnigra	AllSamples	4.99705896361483e-06	200	0.00520637757018863	0.00207844630933728	0.0074756354424442	9646.83197609041	167515.365836185	66874.0768770038	240528.810889453	122469.661776532	192602.810183886
Pnigra	AllSamples	4.99705896361483e-06	200	0.00520637757018863	0.00207844630933728	0.0074756354424442	9646.83197609041	167515.365836185	66874.0768770038	240528.810889453	122469.661776532	192602.810183886
Pnigra	AllSamples	4.99721305974357e-06	200	0.00520637757018863	0.00207844630933728	0.0074756354424442	9647.12945896442	167515.365836185	66874.0768770038	240528.810889453	122469.661776532	192602.810183886
Pnigra	AllSamples	4.99721305974357e-06	200	0.00520637757018863	0.00207844630933728	0.0074756354424442	9647.12945896442	167515.365836185	66874.0768770038	240528.810889453	122469.661776532	192602.810183886
Pnigra	AllSamples	4.99733765842351e-06	200	0.00520637757018863	0.00207844630933728	0.0074756354424442	9647.36999695659	167515.365836185	66874.0768770038	240528.810889453	122469.661776532	192602.810183886
Pnigra	AllSamples	4.99733765842351e-06	200	0.00520637757018863	0.00207844630933728	0.0074756354424442	9647.36999695659	167515.365836185	66874.0768770038	240528.810889453	122469.661776532	192602.810183886
Pnigra	AllSamples	4.99741904012334e-06	200	0.00520637757018863	0.00207844630933728	0.0074756354424442	9647.52710448522	167515.365836185	66874.0768770038	240528.810889453	122469.661776532	192602.810183886
Pnigra	AllSamples	4.99741904012334e-06	200	0.00520637757018863	0.00207844630933728	0.0074756354424442	9647.52710448522	167515.365836185	66874.0768770038	240528.810889453	122469.661776532	192602.810183886
Pnigra	AllSamples	4.99768957656933e-06	200	0.00520637757018863	0.00207844630933728	0.0074756354424442	9648.04937561646	167515.365836185	66874.0768770038	240528.810889453	122469.661776532	192602.810183886
Pnigra	AllSamples	4.99768957656933e-06	200	0.00520637757018863	0.00207844630933728	0.0074756354424442	9648.04937561646	167515.365836185	66874.0768770038	240528.810889453	122469.661776532	192602.810183886
Pnigra	AllSamples	4.99769457403226e-06	200	0.00520637757018863	0.00207844630933728	0.0074756354424442	9648.05902322829	167515.365836185	66874.0768770038	240528.810889453	122469.661776532	192602.810183886
Pnigra	AllSamples	4.99769457403226e-06	200	0.00520637757018863	0.00207844630933728	0.0074756354424442	9648.05902322829	167515.365836185	66874.0768770038	240528.810889453	122469.661776532	192602.810183886
Pnigra	AllSamples	4.99795499151495e-06	200	0.00520637757018863	0.00207844630933728	0.0074756354424442	9648.56175968136	167515.365836185	66874.0768770038	240528.810889453	122469.661776532	192602.810183886
Pnigra	AllSamples	4.99795499151495e-06	200	0.00520637757018863	0.00207844630933728	0.0074756354424442	9648.56175968136	167515.365836185	66874.0768770038	240528.810889453	122469.661776532	192602.810183886
Pnigra	AllSamples	4.99802517879549e-06	200	0.00520637757018863	0.00207844630933728	0.0074756354424442	9648.69725636194	167515.365836185	66874.0768770038	240528.810889453	122469.661776532	192602.810183886
Pnigra	AllSamples	4.99802517879549e-06	200	0.00520637757018863	0.00207844630933728	0.0074756354424442	9648.69725636194	167515.365836185	66874.0768770038	240528.810889453	122469.661776532	192602.810183886
Pnigra	AllSamples	4.99803915143979e-06	200	0.00520637757018863	0.00207844630933728	0.0074756354424442	9648.72423057874	167515.365836185	66874.0768770038	240528.810889453	122469.661776532	192602.810183886
Pnigra	AllSamples	4.99803915143979e-06	200	0.00520637757018863	0.00207844630933728	0.0074756354424442	9648.72423057874	167515.365836185	66874.0768770038	240528.810889453	122469.661776532	192602.810183886
Pnigra	AllSamples	4.99881810875884e-06	200	0.00520637757018863	0.00207844630933728	0.0074756354424442	9650.22800918695	167515.365836185	66874.0768770038	240528.810889453	122469.661776532	192602.810183886
Pnigra	AllSamples	4.99881810875884e-06	200	0.00520637757018863	0.00207844630933728	0.0074756354424442	9650.22800918695	167515.365836185	66874.0768770038	240528.810889453	122469.661776532	192602.810183886
Pnigra	AllSamples	4.9990639051297e-06	200	0.00520637757018863	0.00207844630933728	0.0074756354424442	9650.70251955541	167515.365836185	66874.0768770038	240528.810889453	122469.661776532	192602.810183886
Pnigra	AllSamples	4.9990639051297e-06	200	0.00520637757018863	0.00207844630933728	0.0074756354424442	9650.70251955541	167515.365836185	66874.0768770038	240528.810889453	122469.661776532	192602.810183886
Pnigra	AllSamples	4.99918870017766e-06	200	0.00520637757018863	0.00207844630933728	0.0074756354424442	9650.94343663642	167515.365836185	66874.0768770038	240528.810889453	122469.661776532	192602.810183886
Pnigra	AllSamples	4.99918870017766e-06	200	0.00520637757018863	0.00207844630933728	0.0074756354424442	9650.94343663642	167515.365836185	66874.0768770038	240528.810889453	122469.661776532	192602.810183886
Pnigra	AllSamples	4.99987598629883e-06	200	0.00520637757018863	0.00207844630933728	0.0074756354424442	9652.27024382015	167515.365836185	66874.0768770038	240528.810889453	122469.661776532	192602.810183886
Pnigra	AllSamples	4.99987598629883e-06	200	0.00520637757018863	0.00207844630933728	0.0074756354424442	9652.27024382015	167515.365836185	66874.0768770038	240528.810889453	122469.661776532	192602.810183886
Pnigra	AllSamples	5.00027121971419e-06	200	0.00520637757018863	0.00207844630933728	0.0074756354424442	9653.03324269149	167515.365836185	66874.0768770038	240528.810889453	122469.661776532	192602.810183886
Pnigra	AllSamples	5.00027121971419e-06	200	0.00520637757018863	0.00207844630933728	0.0074756354424442	9653.03324269149	167515.365836185	66874.0768770038	240528.810889453	122469.661776532	192602.810183886
Pnigra	AllSamples	5.00027711716178e-06	200	0.00520637757018863	0.00207844630933728	0.0074756354424442	9653.04462772545	167515.365836185	66874.0768770038	240528.810889453	122469.661776532	192602.810183886
Pnigra	AllSamples	5.00027711716178e-06	200	0.00520637757018863	0.00207844630933728	0.0074756354424442	9653.04462772545	167515.365836185	66874.0768770038	240528.810889453	122469.661776532	192602.810183886
Pnigra	AllSamples	5.00033823714076e-06	200	0.00520637757018863	0.00207844630933728	0.0074756354424442	9653.16261996286	167515.365836185	66874.0768770038	240528.810889453	122469.661776532	192602.810183886
Pnigra	AllSamples	5.00033823714076e-06	200	0.00520637757018863	0.00207844630933728	0.0074756354424442	9653.16261996286	167515.365836185	66874.0768770038	240528.810889453	122469.661776532	192602.810183886
Pnigra	AllSamples	5.00051264444699e-06	200	0.00520637757018863	0.00207844630933728	0.0074756354424442	9653.49931360424	167515.365836185	66874.0768770038	240528.810889453	122469.661776532	192602.810183886
Pnigra	AllSamples	5.00051264444699e-06	200	0.00520637757018863	0.00207844630933728	0.0074756354424442	9653.49931360424	167515.365836185	66874.0768770038	240528.810889453	122469.661776532	192602.810183886
Pnigra	AllSamples	5.0005877602925e-06	200	0.00520637757018863	0.00207844630933728	0.0074756354424442	9653.64432488899	167515.365836185	66874.0768770038	240528.810889453	122469.661776532	192602.810183886
Pnigra	AllSamples	5.0005877602925e-06	200	0.00520637757018863	0.00207844630933728	0.0074756354424442	9653.64432488899	167515.365836185	66874.0768770038	240528.810889453	122469.661776532	192602.810183886
Pnigra	AllSamples	5.00082739000171e-06	200	0.00520637757018863	0.00207844630933728	0.0074756354424442	9654.10693050523	167515.365836185	66874.0768770038	240528.810889453	122469.661776532	192602.810183886
Pnigra	AllSamples	5.00082739000171e-06	200	0.00520637757018863	0.00207844630933728	0.0074756354424442	9654.10693050523	167515.365836185	66874.0768770038	240528.810889453	122469.661776532	192602.810183886
Pnigra	AllSamples	5.00110741345387e-06	200	0.00520637757018863	0.00207844630933728	0.0074756354424442	9654.64751632021	167515.365836185	66874.0768770038	240528.810889453	122469.661776532	192602.810183886
Pnigra	AllSamples	5.00110741345387e-06	200	0.00520637757018863	0.00207844630933728	0.0074756354424442	9654.64751632021	167515.365836185	66874.0768770038	240528.810889453	122469.661776532	192602.810183886
Pnigra	AllSamples	5.0011651665001e-06	200	0.00520637757018863	0.00207844630933728	0.0074756354424442	9654.75900868746	167515.365836185	66874.0768770038	240528.810889453	122469.661776532	192602.810183886
Pnigra	AllSamples	5.0011651665001e-06	200	0.00520637757018863	0.00207844630933728	0.0074756354424442	9654.75900868746	167515.365836185	66874.0768770038	240528.810889453	122469.661776532	192602.810183886
Pnigra	AllSamples	5.00134356124509e-06	200	0.00520637757018863	0.00207844630933728	0.0074756354424442	9655.10340008704	167515.365836185	66874.0768770038	240528.810889453	122469.661776532	192602.810183886
Pnigra	AllSamples	5.00134356124509e-06	200	0.00520637757018863	0.00207844630933728	0.0074756354424442	9655.10340008704	167515.365836185	66874.0768770038	240528.810889453	122469.661776532	192602.810183886
Pnigra	AllSamples	5.00196094957371e-06	200	0.00520637757018863	0.00207844630933728	0.0074756354424442	9656.29526944731	167515.365836185	66874.0768770038	240528.810889453	122469.661776532	192602.810183886
Pnigra	AllSamples	5.00196094957371e-06	200	0.00520637757018863	0.00207844630933728	0.0074756354424442	9656.29526944731	167515.365836185	66874.0768770038	240528.810889453	122469.661776532	192602.810183886
Pnigra	AllSamples	5.0027738512242e-06	200	0.00520637757018863	0.00207844630933728	0.0074756354424442	9657.8645776529	167515.365836185	66874.0768770038	240528.810889453	122469.661776532	192602.810183886
Pnigra	AllSamples	5.0027738512242e-06	200	0.00520637757018863	0.00207844630933728	0.0074756354424442	9657.8645776529	167515.365836185	66874.0768770038	240528.810889453	122469.661776532	192602.810183886
Pnigra	AllSamples	5.00277700814765e-06	200	0.00520637757018863	0.00207844630933728	0.0074756354424442	9657.87067209972	167515.365836185	66874.0768770038	240528.810889453	122469.661776532	192602.810183886
Pnigra	AllSamples	5.00277700814765e-06	200	0.00520637757018863	0.00207844630933728	0.0074756354424442	9657.87067209972	167515.365836185	66874.0768770038	240528.810889453	122469.661776532	192602.810183886
Pnigra	AllSamples	5.00277814626801e-06	200	0.00520637757018863	0.00207844630933728	0.0074756354424442	9657.87286924327	167515.365836185	66874.0768770038	240528.810889453	122469.661776532	192602.810183886
Pnigra	AllSamples	5.00277814626801e-06	200	0.00520637757018863	0.00207844630933728	0.0074756354424442	9657.87286924327	167515.365836185	66874.0768770038	240528.810889453	122469.661776532	192602.810183886
Pnigra	AllSamples	5.00307340770665e-06	200	0.00520637757018863	0.00207844630933728	0.0074756354424442	9658.44287202057	167515.365836185	66874.0768770038	240528.810889453	122469.661776532	192602.810183886
Pnigra	AllSamples	5.00307340770665e-06	200	0.00520637757018863	0.00207844630933728	0.0074756354424442	9658.44287202057	167515.365836185	66874.0768770038	240528.810889453	122469.661776532	192602.810183886
Pnigra	AllSamples	5.0031397988092e-06	200	0.00520637757018863	0.00207844630933728	0.0074756354424442	9658.5710401722	167515.365836185	66874.0768770038	240528.810889453	122469.661776532	192602.810183886
Pnigra	AllSamples	5.0031397988092e-06	200	0.00520637757018863	0.00207844630933728	0.0074756354424442	9658.5710401722	167515.365836185	66874.0768770038	240528.810889453	122469.661776532	192602.810183886
Pnigra	AllSamples	5.00335378670143e-06	200	0.00520637757018863	0.00207844630933728	0.0074756354424442	9658.98414421125	167515.365836185	66874.0768770038	240528.810889453	122469.661776532	192602.810183886
Pnigra	AllSamples	5.00335378670143e-06	200	0.00520637757018863	0.00207844630933728	0.0074756354424442	9658.98414421125	167515.365836185	66874.0768770038	240528.810889453	122469.661776532	192602.810183886
Pnigra	AllSamples	5.00363439934116e-06	200	0.00520637757018863	0.00207844630933728	0.0074756354424442	9659.52586745399	167515.365836185	66874.0768770038	240528.810889453	122469.661776532	192602.810183886
Pnigra	AllSamples	5.00363439934116e-06	200	0.00520637757018863	0.00207844630933728	0.0074756354424442	9659.52586745399	167515.365836185	66874.0768770038	240528.810889453	122469.661776532	192602.810183886
Pnigra	AllSamples	5.00364917124976e-06	200	0.00520637757018863	0.00207844630933728	0.0074756354424442	9659.55438465204	167515.365836185	66874.0768770038	240528.810889453	122469.661776532	192602.810183886
Pnigra	AllSamples	5.00364917124976e-06	200	0.00520637757018863	0.00207844630933728	0.0074756354424442	9659.55438465204	167515.365836185	66874.0768770038	240528.810889453	122469.661776532	192602.810183886
Pnigra	AllSamples	5.00427678298603e-06	200	0.00520637757018863	0.00207844630933728	0.0074756354424442	9660.76599032051	167515.365836185	66874.0768770038	240528.810889453	122469.661776532	192602.810183886
Pnigra	AllSamples	5.00427678298603e-06	200	0.00520637757018863	0.00207844630933728	0.0074756354424442	9660.76599032051	167515.365836185	66874.0768770038	240528.810889453	122469.661776532	192602.810183886
Pnigra	AllSamples	5.00433418220151e-06	200	0.00520637757018863	0.00207844630933728	0.0074756354424442	9660.87679961682	167515.365836185	66874.0768770038	240528.810889453	122469.661776532	192602.810183886
Pnigra	AllSamples	5.00433418220151e-06	200	0.00520637757018863	0.00207844630933728	0.0074756354424442	9660.87679961682	167515.365836185	66874.0768770038	240528.810889453	122469.661776532	192602.810183886
Pnigra	AllSamples	5.00463462656864e-06	200	0.00520637757018863	0.00207844630933728	0.0074756354424442	9661.45680804757	167515.365836185	66874.0768770038	240528.810889453	122469.661776532	192602.810183886
Pnigra	AllSamples	5.00463462656864e-06	200	0.00520637757018863	0.00207844630933728	0.0074756354424442	9661.45680804757	167515.365836185	66874.0768770038	240528.810889453	122469.661776532	192602.810183886
Pnigra	AllSamples	5.00497509036279e-06	200	0.00520637757018863	0.00207844630933728	0.0074756354424442	9662.11407405945	167515.365836185	66874.0768770038	240528.810889453	122469.661776532	192602.810183886
Pnigra	AllSamples	5.00497509036279e-06	200	0.00520637757018863	0.00207844630933728	0.0074756354424442	9662.11407405945	167515.365836185	66874.0768770038	240528.810889453	122469.661776532	192602.810183886
Pnigra	AllSamples	5.00498845319028e-06	200	0.00520637757018863	0.00207844630933728	0.0074756354424442	9662.13987102371	167515.365836185	66874.0768770038	240528.810889453	122469.661776532	192602.810183886
Pnigra	AllSamples	5.00498845319028e-06	200	0.00520637757018863	0.00207844630933728	0.0074756354424442	9662.13987102371	167515.365836185	66874.0768770038	240528.810889453	122469.661776532	192602.810183886
Pnigra	AllSamples	5.00524456904026e-06	200	0.00520637757018863	0.00207844630933728	0.0074756354424442	9662.63430316652	167515.365836185	66874.0768770038	240528.810889453	122469.661776532	192602.810183886
Pnigra	AllSamples	5.00524456904026e-06	200	0.00520637757018863	0.00207844630933728	0.0074756354424442	9662.63430316652	167515.365836185	66874.0768770038	240528.810889453	122469.661776532	192602.810183886
Pnigra	AllSamples	5.00539963396769e-06	200	0.00520637757018863	0.00207844630933728	0.0074756354424442	9662.93365630828	167515.365836185	66874.0768770038	240528.810889453	122469.661776532	192602.810183886
Pnigra	AllSamples	5.00539963396769e-06	200	0.00520637757018863	0.00207844630933728	0.0074756354424442	9662.93365630828	167515.365836185	66874.0768770038	240528.810889453	122469.661776532	192602.810183886
Pnigra	AllSamples	5.00542593646693e-06	200	0.00520637757018863	0.00207844630933728	0.0074756354424442	9662.98443333385	167515.365836185	66874.0768770038	240528.810889453	122469.661776532	192602.810183886
Pnigra	AllSamples	5.00542593646693e-06	200	0.00520637757018863	0.00207844630933728	0.0074756354424442	9662.98443333385	167515.365836185	66874.0768770038	240528.810889453	122469.661776532	192602.810183886
Pnigra	AllSamples	5.00552566166211e-06	200	0.00520637757018863	0.00207844630933728	0.0074756354424442	9663.17695301566	167515.365836185	66874.0768770038	240528.810889453	122469.661776532	192602.810183886
Pnigra	AllSamples	5.00552566166211e-06	200	0.00520637757018863	0.00207844630933728	0.0074756354424442	9663.17695301566	167515.365836185	66874.0768770038	240528.810889453	122469.661776532	192602.810183886
Pnigra	AllSamples	5.00623441517295e-06	200	0.00520637757018863	0.00207844630933728	0.0074756354424442	9664.54520303658	167515.365836185	66874.0768770038	240528.810889453	122469.661776532	192602.810183886
Pnigra	AllSamples	5.00623441517295e-06	200	0.00520637757018863	0.00207844630933728	0.0074756354424442	9664.54520303658	167515.365836185	66874.0768770038	240528.810889453	122469.661776532	192602.810183886
Pnigra	AllSamples	5.00635421783252e-06	200	0.00520637757018863	0.00207844630933728	0.0074756354424442	9664.77648230216	167515.365836185	66874.0768770038	240528.810889453	122469.661776532	192602.810183886
Pnigra	AllSamples	5.00635421783252e-06	200	0.00520637757018863	0.00207844630933728	0.0074756354424442	9664.77648230216	167515.365836185	66874.0768770038	240528.810889453	122469.661776532	192602.810183886
Pnigra	AllSamples	5.00637914159293e-06	200	0.00520637757018863	0.00207844630933728	0.0074756354424442	9664.82459766974	167515.365836185	66874.0768770038	240528.810889453	122469.661776532	192602.810183886
Pnigra	AllSamples	5.00637914159293e-06	200	0.00520637757018863	0.00207844630933728	0.0074756354424442	9664.82459766974	167515.365836185	66874.0768770038	240528.810889453	122469.661776532	192602.810183886
Pnigra	AllSamples	5.00643270694695e-06	200	0.00520637757018863	0.00207844630933728	0.0074756354424442	9664.92800568909	167515.365836185	66874.0768770038	240528.810889453	122469.661776532	192602.810183886
Pnigra	AllSamples	5.00643270694695e-06	200	0.00520637757018863	0.00207844630933728	0.0074756354424442	9664.92800568909	167515.365836185	66874.0768770038	240528.810889453	122469.661776532	192602.810183886
Pnigra	AllSamples	5.00655136605727e-06	200	0.00520637757018863	0.00207844630933728	0.0074756354424442	9665.15707733063	167515.365836185	66874.0768770038	240528.810889453	122469.661776532	192602.810183886
Pnigra	AllSamples	5.00655136605727e-06	200	0.00520637757018863	0.00207844630933728	0.0074756354424442	9665.15707733063	167515.365836185	66874.0768770038	240528.810889453	122469.661776532	192602.810183886
Pnigra	AllSamples	5.00655823158072e-06	200	0.00520637757018863	0.00207844630933728	0.0074756354424442	9665.17033123692	167515.365836185	66874.0768770038	240528.810889453	122469.661776532	192602.810183886
Pnigra	AllSamples	5.00655823158072e-06	200	0.00520637757018863	0.00207844630933728	0.0074756354424442	9665.17033123692	167515.365836185	66874.0768770038	240528.810889453	122469.661776532	192602.810183886
Pnigra	AllSamples	5.00669733631679e-06	200	0.00520637757018863	0.00207844630933728	0.0074756354424442	9665.43887319844	167515.365836185	66874.0768770038	240528.810889453	122469.661776532	192602.810183886
Pnigra	AllSamples	5.00669733631679e-06	200	0.00520637757018863	0.00207844630933728	0.0074756354424442	9665.43887319844	167515.365836185	66874.0768770038	240528.810889453	122469.661776532	192602.810183886
Pnigra	AllSamples	5.00687553491202e-06	200	0.00520637757018863	0.00207844630933728	0.0074756354424442	9665.78288593054	167515.365836185	66874.0768770038	240528.810889453	122469.661776532	192602.810183886
Pnigra	AllSamples	5.00687553491202e-06	200	0.00520637757018863	0.00207844630933728	0.0074756354424442	9665.78288593054	167515.365836185	66874.0768770038	240528.810889453	122469.661776532	192602.810183886
Pnigra	AllSamples	5.00693631426787e-06	200	0.00520637757018863	0.00207844630933728	0.0074756354424442	9665.90022059435	167515.365836185	66874.0768770038	240528.810889453	122469.661776532	192602.810183886
Pnigra	AllSamples	5.00693631426787e-06	200	0.00520637757018863	0.00207844630933728	0.0074756354424442	9665.90022059435	167515.365836185	66874.0768770038	240528.810889453	122469.661776532	192602.810183886
Pnigra	AllSamples	5.00729298649515e-06	200	0.00520637757018863	0.00207844630933728	0.0074756354424442	9666.58877701767	167515.365836185	66874.0768770038	240528.810889453	122469.661776532	192602.810183886
Pnigra	AllSamples	5.00729298649515e-06	200	0.00520637757018863	0.00207844630933728	0.0074756354424442	9666.58877701767	167515.365836185	66874.0768770038	240528.810889453	122469.661776532	192602.810183886
Pnigra	AllSamples	5.00771656027697e-06	200	0.00520637757018863	0.00207844630933728	0.0074756354424442	9667.40648702118	167515.365836185	66874.0768770038	240528.810889453	122469.661776532	192602.810183886
Pnigra	AllSamples	5.00771656027697e-06	200	0.00520637757018863	0.00207844630933728	0.0074756354424442	9667.40648702118	167515.365836185	66874.0768770038	240528.810889453	122469.661776532	192602.810183886
Pnigra	AllSamples	5.00790676626337e-06	200	0.00520637757018863	0.00207844630933728	0.0074756354424442	9667.77368004512	167515.365836185	66874.0768770038	240528.810889453	122469.661776532	192602.810183886
Pnigra	AllSamples	5.00790676626337e-06	200	0.00520637757018863	0.00207844630933728	0.0074756354424442	9667.77368004512	167515.365836185	66874.0768770038	240528.810889453	122469.661776532	192602.810183886
Pnigra	AllSamples	5.00812386957552e-06	200	0.00520637757018863	0.00207844630933728	0.0074756354424442	9668.19279840834	167515.365836185	66874.0768770038	240528.810889453	122469.661776532	192602.810183886
Pnigra	AllSamples	5.00812386957552e-06	200	0.00520637757018863	0.00207844630933728	0.0074756354424442	9668.19279840834	167515.365836185	66874.0768770038	240528.810889453	122469.661776532	192602.810183886
Pnigra	AllSamples	5.00837070996438e-06	200	0.00520637757018863	0.00207844630933728	0.0074756354424442	9668.66932425557	167515.365836185	66874.0768770038	240528.810889453	122469.661776532	192602.810183886
Pnigra	AllSamples	5.00837070996438e-06	200	0.00520637757018863	0.00207844630933728	0.0074756354424442	9668.66932425557	167515.365836185	66874.0768770038	240528.810889453	122469.661776532	192602.810183886
Pnigra	AllSamples	5.00851792597571e-06	200	0.00520637757018863	0.00207844630933728	0.0074756354424442	9668.95352504964	167515.365836185	66874.0768770038	240528.810889453	122469.661776532	192602.810183886
Pnigra	AllSamples	5.00851792597571e-06	200	0.00520637757018863	0.00207844630933728	0.0074756354424442	9668.95352504964	167515.365836185	66874.0768770038	240528.810889453	122469.661776532	192602.810183886
Pnigra	AllSamples	5.00861777151955e-06	200	0.00520637757018863	0.00207844630933728	0.0074756354424442	9669.14627706477	167515.365836185	66874.0768770038	240528.810889453	122469.661776532	192602.810183886
Pnigra	AllSamples	5.00861777151955e-06	200	0.00520637757018863	0.00207844630933728	0.0074756354424442	9669.14627706477	167515.365836185	66874.0768770038	240528.810889453	122469.661776532	192602.810183886
Pnigra	AllSamples	5.00873923813292e-06	200	0.00520637757018863	0.00207844630933728	0.0074756354424442	9669.38076859636	167515.365836185	66874.0768770038	240528.810889453	122469.661776532	192602.810183886
Pnigra	AllSamples	5.00873923813292e-06	200	0.00520637757018863	0.00207844630933728	0.0074756354424442	9669.38076859636	167515.365836185	66874.0768770038	240528.810889453	122469.661776532	192602.810183886
Pnigra	AllSamples	5.00878190862888e-06	200	0.00520637757018863	0.00207844630933728	0.0074756354424442	9669.46314407121	167515.365836185	66874.0768770038	240528.810889453	122469.661776532	192602.810183886
Pnigra	AllSamples	5.00878190862888e-06	200	0.00520637757018863	0.00207844630933728	0.0074756354424442	9669.46314407121	167515.365836185	66874.0768770038	240528.810889453	122469.661776532	192602.810183886
Pnigra	AllSamples	5.00900400336649e-06	200	0.00520637757018863	0.00207844630933728	0.0074756354424442	9669.8918983909	167515.365836185	66874.0768770038	240528.810889453	122469.661776532	192602.810183886
Pnigra	AllSamples	5.00900400336649e-06	200	0.00520637757018863	0.00207844630933728	0.0074756354424442	9669.8918983909	167515.365836185	66874.0768770038	240528.810889453	122469.661776532	192602.810183886
Pnigra	AllSamples	5.00933576260557e-06	200	0.00520637757018863	0.00207844630933728	0.0074756354424442	9670.53236024241	167515.365836185	66874.0768770038	240528.810889453	122469.661776532	192602.810183886
Pnigra	AllSamples	5.00933576260557e-06	200	0.00520637757018863	0.00207844630933728	0.0074756354424442	9670.53236024241	167515.365836185	66874.0768770038	240528.810889453	122469.661776532	192602.810183886
Pnigra	AllSamples	5.00968582693198e-06	200	0.00520637757018863	0.00207844630933728	0.0074756354424442	9671.20816010035	167515.365836185	66874.0768770038	240528.810889453	122469.661776532	192602.810183886
Pnigra	AllSamples	5.00968582693198e-06	200	0.00520637757018863	0.00207844630933728	0.0074756354424442	9671.20816010035	167515.365836185	66874.0768770038	240528.810889453	122469.661776532	192602.810183886
Pnigra	AllSamples	5.009996979386e-06	200	0.00520637757018863	0.00207844630933728	0.0074756354424442	9671.80884051351	167515.365836185	66874.0768770038	240528.810889453	122469.661776532	192602.810183886
Pnigra	AllSamples	5.009996979386e-06	200	0.00520637757018863	0.00207844630933728	0.0074756354424442	9671.80884051351	167515.365836185	66874.0768770038	240528.810889453	122469.661776532	192602.810183886
Pnigra	AllSamples	5.01028854326775e-06	200	0.00520637757018863	0.00207844630933728	0.0074756354424442	9672.37170515009	167515.365836185	66874.0768770038	240528.810889453	122469.661776532	192602.810183886
Pnigra	AllSamples	5.01028854326775e-06	200	0.00520637757018863	0.00207844630933728	0.0074756354424442	9672.37170515009	167515.365836185	66874.0768770038	240528.810889453	122469.661776532	192602.810183886
Pnigra	AllSamples	5.01037376898721e-06	200	0.00520637757018863	0.00207844630933728	0.0074756354424442	9672.53623356604	167515.365836185	66874.0768770038	240528.810889453	122469.661776532	192602.810183886
Pnigra	AllSamples	5.01037376898721e-06	200	0.00520637757018863	0.00207844630933728	0.0074756354424442	9672.53623356604	167515.365836185	66874.0768770038	240528.810889453	122469.661776532	192602.810183886
Pnigra	AllSamples	5.01045257150347e-06	200	0.00520637757018863	0.00207844630933728	0.0074756354424442	9672.68836197582	167515.365836185	66874.0768770038	240528.810889453	122469.661776532	192602.810183886
Pnigra	AllSamples	5.01045257150347e-06	200	0.00520637757018863	0.00207844630933728	0.0074756354424442	9672.68836197582	167515.365836185	66874.0768770038	240528.810889453	122469.661776532	192602.810183886
Pnigra	AllSamples	5.01048282098421e-06	200	0.00520637757018863	0.00207844630933728	0.0074756354424442	9672.74675865678	167515.365836185	66874.0768770038	240528.810889453	122469.661776532	192602.810183886
Pnigra	AllSamples	5.01048282098421e-06	200	0.00520637757018863	0.00207844630933728	0.0074756354424442	9672.74675865678	167515.365836185	66874.0768770038	240528.810889453	122469.661776532	192602.810183886
Pnigra	AllSamples	5.01097869248603e-06	200	0.00520637757018863	0.00207844630933728	0.0074756354424442	9673.70403954833	167515.365836185	66874.0768770038	240528.810889453	122469.661776532	192602.810183886
Pnigra	AllSamples	5.01097869248603e-06	200	0.00520637757018863	0.00207844630933728	0.0074756354424442	9673.70403954833	167515.365836185	66874.0768770038	240528.810889453	122469.661776532	192602.810183886
Pnigra	AllSamples	5.01098787339124e-06	200	0.00520637757018863	0.00207844630933728	0.0074756354424442	9673.72176330354	167515.365836185	66874.0768770038	240528.810889453	122469.661776532	192602.810183886
Pnigra	AllSamples	5.01098787339124e-06	200	0.00520637757018863	0.00207844630933728	0.0074756354424442	9673.72176330354	167515.365836185	66874.0768770038	240528.810889453	122469.661776532	192602.810183886
Pnigra	AllSamples	5.01118158090855e-06	200	0.00520637757018863	0.00207844630933728	0.0074756354424442	9674.09571603968	167515.365836185	66874.0768770038	240528.810889453	122469.661776532	192602.810183886
Pnigra	AllSamples	5.01118158090855e-06	200	0.00520637757018863	0.00207844630933728	0.0074756354424442	9674.09571603968	167515.365836185	66874.0768770038	240528.810889453	122469.661776532	192602.810183886
Pnigra	AllSamples	5.01151618449806e-06	200	0.00520637757018863	0.00207844630933728	0.0074756354424442	9674.74166891517	167515.365836185	66874.0768770038	240528.810889453	122469.661776532	192602.810183886
Pnigra	AllSamples	5.01151618449806e-06	200	0.00520637757018863	0.00207844630933728	0.0074756354424442	9674.74166891517	167515.365836185	66874.0768770038	240528.810889453	122469.661776532	192602.810183886
Pnigra	AllSamples	5.01161758869955e-06	200	0.00520637757018863	0.00207844630933728	0.0074756354424442	9674.93742992192	167515.365836185	66874.0768770038	240528.810889453	122469.661776532	192602.810183886
Pnigra	AllSamples	5.01161758869955e-06	200	0.00520637757018863	0.00207844630933728	0.0074756354424442	9674.93742992192	167515.365836185	66874.0768770038	240528.810889453	122469.661776532	192602.810183886
Pnigra	AllSamples	5.01172821860461e-06	200	0.00520637757018863	0.00207844630933728	0.0074756354424442	9675.1510011672	167515.365836185	66874.0768770038	240528.810889453	122469.661776532	192602.810183886
Pnigra	AllSamples	5.01172821860461e-06	200	0.00520637757018863	0.00207844630933728	0.0074756354424442	9675.1510011672	167515.365836185	66874.0768770038	240528.810889453	122469.661776532	192602.810183886
Pnigra	AllSamples	5.01176034634637e-06	200	0.00520637757018863	0.00207844630933728	0.0074756354424442	9675.21302383469	167515.365836185	66874.0768770038	240528.810889453	122469.661776532	192602.810183886
Pnigra	AllSamples	5.01176034634637e-06	200	0.00520637757018863	0.00207844630933728	0.0074756354424442	9675.21302383469	167515.365836185	66874.0768770038	240528.810889453	122469.661776532	192602.810183886
Pnigra	AllSamples	5.01193231700612e-06	200	0.00520637757018863	0.00207844630933728	0.0074756354424442	9675.54501352534	167515.365836185	66874.0768770038	240528.810889453	122469.661776532	192602.810183886
Pnigra	AllSamples	5.01193231700612e-06	200	0.00520637757018863	0.00207844630933728	0.0074756354424442	9675.54501352534	167515.365836185	66874.0768770038	240528.810889453	122469.661776532	192602.810183886
Pnigra	AllSamples	5.01270048076652e-06	200	0.00520637757018863	0.00207844630933728	0.0074756354424442	9677.02795514772	167515.365836185	66874.0768770038	240528.810889453	122469.661776532	192602.810183886
Pnigra	AllSamples	5.01270048076652e-06	200	0.00520637757018863	0.00207844630933728	0.0074756354424442	9677.02795514772	167515.365836185	66874.0768770038	240528.810889453	122469.661776532	192602.810183886
Pnigra	AllSamples	5.01272798777177e-06	200	0.00520637757018863	0.00207844630933728	0.0074756354424442	9677.08105747445	167515.365836185	66874.0768770038	240528.810889453	122469.661776532	192602.810183886
Pnigra	AllSamples	5.01272798777177e-06	200	0.00520637757018863	0.00207844630933728	0.0074756354424442	9677.08105747445	167515.365836185	66874.0768770038	240528.810889453	122469.661776532	192602.810183886
Pnigra	AllSamples	5.01350239018209e-06	200	0.00520637757018863	0.00207844630933728	0.0074756354424442	9678.57604282257	167515.365836185	66874.0768770038	240528.810889453	122469.661776532	192602.810183886
Pnigra	AllSamples	5.01350239018209e-06	200	0.00520637757018863	0.00207844630933728	0.0074756354424442	9678.57604282257	167515.365836185	66874.0768770038	240528.810889453	122469.661776532	192602.810183886
Pnigra	AllSamples	5.01407272473412e-06	200	0.00520637757018863	0.00207844630933728	0.0074756354424442	9679.67707477629	167515.365836185	66874.0768770038	240528.810889453	122469.661776532	192602.810183886
Pnigra	AllSamples	5.01407272473412e-06	200	0.00520637757018863	0.00207844630933728	0.0074756354424442	9679.67707477629	167515.365836185	66874.0768770038	240528.810889453	122469.661776532	192602.810183886
Pnigra	AllSamples	5.01437169693317e-06	200	0.00520637757018863	0.00207844630933728	0.0074756354424442	9680.25424118373	167515.365836185	66874.0768770038	240528.810889453	122469.661776532	192602.810183886
Pnigra	AllSamples	5.01437169693317e-06	200	0.00520637757018863	0.00207844630933728	0.0074756354424442	9680.25424118373	167515.365836185	66874.0768770038	240528.810889453	122469.661776532	192602.810183886
Pnigra	AllSamples	5.01444134556083e-06	200	0.00520637757018863	0.00207844630933728	0.0074756354424442	9680.38869799387	167515.365836185	66874.0768770038	240528.810889453	122469.661776532	192602.810183886
Pnigra	AllSamples	5.01444134556083e-06	200	0.00520637757018863	0.00207844630933728	0.0074756354424442	9680.38869799387	167515.365836185	66874.0768770038	240528.810889453	122469.661776532	192602.810183886
Pnigra	AllSamples	5.01483023002823e-06	200	0.00520637757018863	0.00207844630933728	0.0074756354424442	9681.13944020894	167515.365836185	66874.0768770038	240528.810889453	122469.661776532	192602.810183886
Pnigra	AllSamples	5.01483023002823e-06	200	0.00520637757018863	0.00207844630933728	0.0074756354424442	9681.13944020894	167515.365836185	66874.0768770038	240528.810889453	122469.661776532	192602.810183886
Pnigra	AllSamples	5.01555393557145e-06	200	0.00520637757018863	0.00207844630933728	0.0074756354424442	9682.53655515725	167515.365836185	66874.0768770038	240528.810889453	122469.661776532	192602.810183886
Pnigra	AllSamples	5.01555393557145e-06	200	0.00520637757018863	0.00207844630933728	0.0074756354424442	9682.53655515725	167515.365836185	66874.0768770038	240528.810889453	122469.661776532	192602.810183886
Pnigra	AllSamples	5.01568954808372e-06	200	0.00520637757018863	0.00207844630933728	0.0074756354424442	9682.79835537398	167515.365836185	66874.0768770038	240528.810889453	122469.661776532	192602.810183886
Pnigra	AllSamples	5.01568954808372e-06	200	0.00520637757018863	0.00207844630933728	0.0074756354424442	9682.79835537398	167515.365836185	66874.0768770038	240528.810889453	122469.661776532	192602.810183886
Pnigra	AllSamples	5.01578256111148e-06	200	0.00520637757018863	0.00207844630933728	0.0074756354424442	9682.97791720363	167515.365836185	66874.0768770038	240528.810889453	122469.661776532	192602.810183886
Pnigra	AllSamples	5.01578256111148e-06	200	0.00520637757018863	0.00207844630933728	0.0074756354424442	9682.97791720363	167515.365836185	66874.0768770038	240528.810889453	122469.661776532	192602.810183886
Pnigra	AllSamples	5.01587209900016e-06	200	0.00520637757018863	0.00207844630933728	0.0074756354424442	9683.15077027058	167515.365836185	66874.0768770038	240528.810889453	122469.661776532	192602.810183886
Pnigra	AllSamples	5.01587209900016e-06	200	0.00520637757018863	0.00207844630933728	0.0074756354424442	9683.15077027058	167515.365836185	66874.0768770038	240528.810889453	122469.661776532	192602.810183886
Pnigra	AllSamples	5.0159731388894e-06	200	0.00520637757018863	0.00207844630933728	0.0074756354424442	9683.34582797182	167515.365836185	66874.0768770038	240528.810889453	122469.661776532	192602.810183886
Pnigra	AllSamples	5.0159731388894e-06	200	0.00520637757018863	0.00207844630933728	0.0074756354424442	9683.34582797182	167515.365836185	66874.0768770038	240528.810889453	122469.661776532	192602.810183886
Pnigra	AllSamples	5.0164046571914e-06	200	0.00520637757018863	0.00207844630933728	0.0074756354424442	9684.17887488687	167515.365836185	66874.0768770038	240528.810889453	122469.661776532	192602.810183886
Pnigra	AllSamples	5.0164046571914e-06	200	0.00520637757018863	0.00207844630933728	0.0074756354424442	9684.17887488687	167515.365836185	66874.0768770038	240528.810889453	122469.661776532	192602.810183886
Pnigra	AllSamples	5.01659665146293e-06	200	0.00520637757018863	0.00207844630933728	0.0074756354424442	9684.5495201987	167515.365836185	66874.0768770038	240528.810889453	122469.661776532	192602.810183886
Pnigra	AllSamples	5.01659665146293e-06	200	0.00520637757018863	0.00207844630933728	0.0074756354424442	9684.5495201987	167515.365836185	66874.0768770038	240528.810889453	122469.661776532	192602.810183886
Pnigra	AllSamples	5.01660559654757e-06	200	0.00520637757018863	0.00207844630933728	0.0074756354424442	9684.56678870188	167515.365836185	66874.0768770038	240528.810889453	122469.661776532	192602.810183886
Pnigra	AllSamples	5.01660559654757e-06	200	0.00520637757018863	0.00207844630933728	0.0074756354424442	9684.56678870188	167515.365836185	66874.0768770038	240528.810889453	122469.661776532	192602.810183886
Pnigra	AllSamples	5.01666352445781e-06	200	0.00520637757018863	0.00207844630933728	0.0074756354424442	9684.67861864443	167515.365836185	66874.0768770038	240528.810889453	122469.661776532	192602.810183886
Pnigra	AllSamples	5.01666352445781e-06	200	0.00520637757018863	0.00207844630933728	0.0074756354424442	9684.67861864443	167515.365836185	66874.0768770038	240528.810889453	122469.661776532	192602.810183886
Pnigra	AllSamples	5.01684126206632e-06	200	0.00520637757018863	0.00207844630933728	0.0074756354424442	9685.02174144077	167515.365836185	66874.0768770038	240528.810889453	122469.661776532	192602.810183886
Pnigra	AllSamples	5.01684126206632e-06	200	0.00520637757018863	0.00207844630933728	0.0074756354424442	9685.02174144077	167515.365836185	66874.0768770038	240528.810889453	122469.661776532	192602.810183886
Pnigra	AllSamples	5.01702117563906e-06	200	0.00520637757018863	0.00207844630933728	0.0074756354424442	9685.36906494027	167515.365836185	66874.0768770038	240528.810889453	122469.661776532	192602.810183886
Pnigra	AllSamples	5.01702117563906e-06	200	0.00520637757018863	0.00207844630933728	0.0074756354424442	9685.36906494027	167515.365836185	66874.0768770038	240528.810889453	122469.661776532	192602.810183886
Pnigra	AllSamples	5.01726234291634e-06	200	0.00520637757018863	0.00207844630933728	0.0074756354424442	9685.83463883464	167515.365836185	66874.0768770038	240528.810889453	122469.661776532	192602.810183886
Pnigra	AllSamples	5.01726234291634e-06	200	0.00520637757018863	0.00207844630933728	0.0074756354424442	9685.83463883464	167515.365836185	66874.0768770038	240528.810889453	122469.661776532	192602.810183886
Pnigra	AllSamples	5.0173087153101e-06	200	0.00520637757018863	0.00207844630933728	0.0074756354424442	9685.9241608303	167515.365836185	66874.0768770038	240528.810889453	122469.661776532	192602.810183886
Pnigra	AllSamples	5.0173087153101e-06	200	0.00520637757018863	0.00207844630933728	0.0074756354424442	9685.9241608303	167515.365836185	66874.0768770038	240528.810889453	122469.661776532	192602.810183886
Pnigra	AllSamples	5.01736531042665e-06	200	0.00520637757018863	0.00207844630933728	0.0074756354424442	9686.03341781206	167515.365836185	66874.0768770038	240528.810889453	122469.661776532	192602.810183886
Pnigra	AllSamples	5.01736531042665e-06	200	0.00520637757018863	0.00207844630933728	0.0074756354424442	9686.03341781206	167515.365836185	66874.0768770038	240528.810889453	122469.661776532	192602.810183886
Pnigra	AllSamples	5.01744928745836e-06	200	0.00520637757018863	0.00207844630933728	0.0074756354424442	9686.19553563389	167515.365836185	66874.0768770038	240528.810889453	122469.661776532	192602.810183886
Pnigra	AllSamples	5.01744928745836e-06	200	0.00520637757018863	0.00207844630933728	0.0074756354424442	9686.19553563389	167515.365836185	66874.0768770038	240528.810889453	122469.661776532	192602.810183886
Pnigra	AllSamples	5.01755851636053e-06	200	0.00520637757018863	0.00207844630933728	0.0074756354424442	9686.40640224042	167515.365836185	66874.0768770038	240528.810889453	122469.661776532	192602.810183886
Pnigra	AllSamples	5.01755851636053e-06	200	0.00520637757018863	0.00207844630933728	0.0074756354424442	9686.40640224042	167515.365836185	66874.0768770038	240528.810889453	122469.661776532	192602.810183886
Pnigra	AllSamples	5.01764691043351e-06	200	0.00520637757018863	0.00207844630933728	0.0074756354424442	9686.57704716893	167515.365836185	66874.0768770038	240528.810889453	122469.661776532	192602.810183886
Pnigra	AllSamples	5.01764691043351e-06	200	0.00520637757018863	0.00207844630933728	0.0074756354424442	9686.57704716893	167515.365836185	66874.0768770038	240528.810889453	122469.661776532	192602.810183886
Pnigra	AllSamples	5.01765281088997e-06	200	0.00520637757018863	0.00207844630933728	0.0074756354424442	9686.58843801152	167515.365836185	66874.0768770038	240528.810889453	122469.661776532	192602.810183886
Pnigra	AllSamples	5.01765281088997e-06	200	0.00520637757018863	0.00207844630933728	0.0074756354424442	9686.58843801152	167515.365836185	66874.0768770038	240528.810889453	122469.661776532	192602.810183886
Pnigra	AllSamples	5.01794678189083e-06	200	0.00520637757018863	0.00207844630933728	0.0074756354424442	9687.1559495962	167515.365836185	66874.0768770038	240528.810889453	122469.661776532	192602.810183886
Pnigra	AllSamples	5.01794678189083e-06	200	0.00520637757018863	0.00207844630933728	0.0074756354424442	9687.1559495962	167515.365836185	66874.0768770038	240528.810889453	122469.661776532	192602.810183886
Pnigra	AllSamples	5.01822732101016e-06	200	0.00520637757018863	0.00207844630933728	0.0074756354424442	9687.69753090765	167515.365836185	66874.0768770038	240528.810889453	122469.661776532	192602.810183886
Pnigra	AllSamples	5.01822732101016e-06	200	0.00520637757018863	0.00207844630933728	0.0074756354424442	9687.69753090765	167515.365836185	66874.0768770038	240528.810889453	122469.661776532	192602.810183886
Pnigra	AllSamples	5.01846842101103e-06	200	0.00520637757018863	0.00207844630933728	0.0074756354424442	9688.16297492477	167515.365836185	66874.0768770038	240528.810889453	122469.661776532	192602.810183886
Pnigra	AllSamples	5.01846842101103e-06	200	0.00520637757018863	0.00207844630933728	0.0074756354424442	9688.16297492477	167515.365836185	66874.0768770038	240528.810889453	122469.661776532	192602.810183886
Pnigra	AllSamples	5.01869472785887e-06	200	0.00520637757018863	0.00207844630933728	0.0074756354424442	9688.59986073141	167515.365836185	66874.0768770038	240528.810889453	122469.661776532	192602.810183886
Pnigra	AllSamples	5.01869472785887e-06	200	0.00520637757018863	0.00207844630933728	0.0074756354424442	9688.59986073141	167515.365836185	66874.0768770038	240528.810889453	122469.661776532	192602.810183886
Pnigra	AllSamples	5.01914999700598e-06	200	0.00520637757018863	0.00207844630933728	0.0074756354424442	9689.47875869881	167515.365836185	66874.0768770038	240528.810889453	122469.661776532	192602.810183886
Pnigra	AllSamples	5.01914999700598e-06	200	0.00520637757018863	0.00207844630933728	0.0074756354424442	9689.47875869881	167515.365836185	66874.0768770038	240528.810889453	122469.661776532	192602.810183886
Pnigra	AllSamples	5.01925854829769e-06	200	0.00520637757018863	0.00207844630933728	0.0074756354424442	9689.68831717701	167515.365836185	66874.0768770038	240528.810889453	122469.661776532	192602.810183886
Pnigra	AllSamples	5.01925854829769e-06	200	0.00520637757018863	0.00207844630933728	0.0074756354424442	9689.68831717701	167515.365836185	66874.0768770038	240528.810889453	122469.661776532	192602.810183886
Pnigra	AllSamples	5.01935745271845e-06	200	0.00520637757018863	0.00207844630933728	0.0074756354424442	9689.87925235222	167515.365836185	66874.0768770038	240528.810889453	122469.661776532	192602.810183886
Pnigra	AllSamples	5.01935745271845e-06	200	0.00520637757018863	0.00207844630933728	0.0074756354424442	9689.87925235222	167515.365836185	66874.0768770038	240528.810889453	122469.661776532	192602.810183886
Pnigra	AllSamples	5.01946476649489e-06	200	0.00520637757018863	0.00207844630933728	0.0074756354424442	9690.08642180481	167515.365836185	66874.0768770038	240528.810889453	122469.661776532	192602.810183886
Pnigra	AllSamples	5.01946476649489e-06	200	0.00520637757018863	0.00207844630933728	0.0074756354424442	9690.08642180481	167515.365836185	66874.0768770038	240528.810889453	122469.661776532	192602.810183886
Pnigra	AllSamples	5.0195638493761e-06	200	0.00520637757018863	0.00207844630933728	0.0074756354424442	9690.27770149827	167515.365836185	66874.0768770038	240528.810889453	122469.661776532	192602.810183886
Pnigra	AllSamples	5.0195638493761e-06	200	0.00520637757018863	0.00207844630933728	0.0074756354424442	9690.27770149827	167515.365836185	66874.0768770038	240528.810889453	122469.661776532	192602.810183886
Pnigra	AllSamples	5.01963826246331e-06	200	0.00520637757018863	0.00207844630933728	0.0074756354424442	9690.42135610679	167515.365836185	66874.0768770038	240528.810889453	122469.661776532	192602.810183886
Pnigra	AllSamples	5.01963826246331e-06	200	0.00520637757018863	0.00207844630933728	0.0074756354424442	9690.42135610679	167515.365836185	66874.0768770038	240528.810889453	122469.661776532	192602.810183886
Pnigra	AllSamples	5.01974704332386e-06	200	0.00520637757018863	0.00207844630933728	0.0074756354424442	9690.63135776807	167515.365836185	66874.0768770038	240528.810889453	122469.661776532	192602.810183886
Pnigra	AllSamples	5.01974704332386e-06	200	0.00520637757018863	0.00207844630933728	0.0074756354424442	9690.63135776807	167515.365836185	66874.0768770038	240528.810889453	122469.661776532	192602.810183886
Pnigra	AllSamples	5.01982364539427e-06	200	0.00520637757018863	0.00207844630933728	0.0074756354424442	9690.77923821288	167515.365836185	66874.0768770038	240528.810889453	122469.661776532	192602.810183886
Pnigra	AllSamples	5.01982364539427e-06	200	0.00520637757018863	0.00207844630933728	0.0074756354424442	9690.77923821288	167515.365836185	66874.0768770038	240528.810889453	122469.661776532	192602.810183886
Pnigra	AllSamples	5.01983160956777e-06	200	0.00520637757018863	0.00207844630933728	0.0074756354424442	9690.79461306519	167515.365836185	66874.0768770038	240528.810889453	122469.661776532	192602.810183886
Pnigra	AllSamples	5.01983160956777e-06	200	0.00520637757018863	0.00207844630933728	0.0074756354424442	9690.79461306519	167515.365836185	66874.0768770038	240528.810889453	122469.661776532	192602.810183886
Pnigra	AllSamples	5.02000854138546e-06	200	0.00520637757018863	0.00207844630933728	0.0074756354424442	9691.13618028081	167515.365836185	66874.0768770038	240528.810889453	122469.661776532	192602.810183886
Pnigra	AllSamples	5.02000854138546e-06	200	0.00520637757018863	0.00207844630933728	0.0074756354424442	9691.13618028081	167515.365836185	66874.0768770038	240528.810889453	122469.661776532	192602.810183886
Pnigra	AllSamples	5.02028873518429e-06	200	0.00520637757018863	0.00207844630933728	0.0074756354424442	9691.67709495037	167515.365836185	66874.0768770038	240528.810889453	122469.661776532	192602.810183886
Pnigra	AllSamples	5.02028873518429e-06	200	0.00520637757018863	0.00207844630933728	0.0074756354424442	9691.67709495037	167515.365836185	66874.0768770038	240528.810889453	122469.661776532	192602.810183886
Pnigra	AllSamples	5.02105168757954e-06	200	0.00520637757018863	0.00207844630933728	0.0074756354424442	9693.14997602227	167515.365836185	66874.0768770038	240528.810889453	122469.661776532	192602.810183886
Pnigra	AllSamples	5.02105168757954e-06	200	0.00520637757018863	0.00207844630933728	0.0074756354424442	9693.14997602227	167515.365836185	66874.0768770038	240528.810889453	122469.661776532	192602.810183886
Pnigra	AllSamples	5.02134883795615e-06	200	0.00520637757018863	0.00207844630933728	0.0074756354424442	9693.72362539796	167515.365836185	66874.0768770038	240528.810889453	122469.661776532	192602.810183886
Pnigra	AllSamples	5.02134883795615e-06	200	0.00520637757018863	0.00207844630933728	0.0074756354424442	9693.72362539796	167515.365836185	66874.0768770038	240528.810889453	122469.661776532	192602.810183886
Pnigra	AllSamples	5.02152895903604e-06	200	0.00520637757018863	0.00207844630933728	0.0074756354424442	9694.07134949042	167515.365836185	66874.0768770038	240528.810889453	122469.661776532	192602.810183886
Pnigra	AllSamples	5.02152895903604e-06	200	0.00520637757018863	0.00207844630933728	0.0074756354424442	9694.07134949042	167515.365836185	66874.0768770038	240528.810889453	122469.661776532	192602.810183886
Pnigra	AllSamples	5.02170144968729e-06	200	0.00520637757018863	0.00207844630933728	0.0074756354424442	9694.40434302567	167515.365836185	66874.0768770038	240528.810889453	122469.661776532	192602.810183886
Pnigra	AllSamples	5.02170144968729e-06	200	0.00520637757018863	0.00207844630933728	0.0074756354424442	9694.40434302567	167515.365836185	66874.0768770038	240528.810889453	122469.661776532	192602.810183886
Pnigra	AllSamples	5.0218007388122e-06	200	0.00520637757018863	0.00207844630933728	0.0074756354424442	9694.59602087298	167515.365836185	66874.0768770038	240528.810889453	122469.661776532	192602.810183886
Pnigra	AllSamples	5.0218007388122e-06	200	0.00520637757018863	0.00207844630933728	0.0074756354424442	9694.59602087298	167515.365836185	66874.0768770038	240528.810889453	122469.661776532	192602.810183886
Pnigra	AllSamples	5.02192410685874e-06	200	0.00520637757018863	0.00207844630933728	0.0074756354424442	9694.83418312498	167515.365836185	66874.0768770038	240528.810889453	122469.661776532	192602.810183886
Pnigra	AllSamples	5.02192410685874e-06	200	0.00520637757018863	0.00207844630933728	0.0074756354424442	9694.83418312498	167515.365836185	66874.0768770038	240528.810889453	122469.661776532	192602.810183886
Pnigra	AllSamples	5.02198693131157e-06	200	0.00520637757018863	0.00207844630933728	0.0074756354424442	9694.95546585246	167515.365836185	66874.0768770038	240528.810889453	122469.661776532	192602.810183886
Pnigra	AllSamples	5.02198693131157e-06	200	0.00520637757018863	0.00207844630933728	0.0074756354424442	9694.95546585246	167515.365836185	66874.0768770038	240528.810889453	122469.661776532	192602.810183886
Pnigra	AllSamples	5.02218663791305e-06	200	0.00520637757018863	0.00207844630933728	0.0074756354424442	9695.34099983214	167515.365836185	66874.0768770038	240528.810889453	122469.661776532	192602.810183886
Pnigra	AllSamples	5.02218663791305e-06	200	0.00520637757018863	0.00207844630933728	0.0074756354424442	9695.34099983214	167515.365836185	66874.0768770038	240528.810889453	122469.661776532	192602.810183886
Pnigra	AllSamples	5.02225561570061e-06	200	0.00520637757018863	0.00207844630933728	0.0074756354424442	9695.47416158419	167515.365836185	66874.0768770038	240528.810889453	122469.661776532	192602.810183886
Pnigra	AllSamples	5.02225561570061e-06	200	0.00520637757018863	0.00207844630933728	0.0074756354424442	9695.47416158419	167515.365836185	66874.0768770038	240528.810889453	122469.661776532	192602.810183886
Pnigra	AllSamples	5.02245688842868e-06	200	0.00520637757018863	0.00207844630933728	0.0074756354424442	9695.86271897428	167515.365836185	66874.0768770038	240528.810889453	122469.661776532	192602.810183886
Pnigra	AllSamples	5.02245688842868e-06	200	0.00520637757018863	0.00207844630933728	0.0074756354424442	9695.86271897428	167515.365836185	66874.0768770038	240528.810889453	122469.661776532	192602.810183886
Pnigra	AllSamples	5.02305120824803e-06	200	0.00520637757018863	0.00207844630933728	0.0074756354424442	9697.01005453288	167515.365836185	66874.0768770038	240528.810889453	122469.661776532	192602.810183886
Pnigra	AllSamples	5.02305120824803e-06	200	0.00520637757018863	0.00207844630933728	0.0074756354424442	9697.01005453288	167515.365836185	66874.0768770038	240528.810889453	122469.661776532	192602.810183886
Pnigra	AllSamples	5.02311902641617e-06	200	0.00520637757018863	0.00207844630933728	0.0074756354424442	9697.14097763738	167515.365836185	66874.0768770038	240528.810889453	122469.661776532	192602.810183886
Pnigra	AllSamples	5.02311902641617e-06	200	0.00520637757018863	0.00207844630933728	0.0074756354424442	9697.14097763738	167515.365836185	66874.0768770038	240528.810889453	122469.661776532	192602.810183886
Pnigra	AllSamples	5.02325437712019e-06	200	0.00520637757018863	0.00207844630933728	0.0074756354424442	9697.4022724328	167515.365836185	66874.0768770038	240528.810889453	122469.661776532	192602.810183886
Pnigra	AllSamples	5.02325437712019e-06	200	0.00520637757018863	0.00207844630933728	0.0074756354424442	9697.4022724328	167515.365836185	66874.0768770038	240528.810889453	122469.661776532	192602.810183886
Pnigra	AllSamples	5.02331234893041e-06	200	0.00520637757018863	0.00207844630933728	0.0074756354424442	9697.51418712435	167515.365836185	66874.0768770038	240528.810889453	122469.661776532	192602.810183886
Pnigra	AllSamples	5.02331234893041e-06	200	0.00520637757018863	0.00207844630933728	0.0074756354424442	9697.51418712435	167515.365836185	66874.0768770038	240528.810889453	122469.661776532	192602.810183886
Pnigra	AllSamples	5.02356806828727e-06	200	0.00520637757018863	0.00207844630933728	0.0074756354424442	9698.00785383643	167515.365836185	66874.0768770038	240528.810889453	122469.661776532	192602.810183886
Pnigra	AllSamples	5.02356806828727e-06	200	0.00520637757018863	0.00207844630933728	0.0074756354424442	9698.00785383643	167515.365836185	66874.0768770038	240528.810889453	122469.661776532	192602.810183886
Pnigra	AllSamples	5.02386712707745e-06	200	0.00520637757018863	0.00207844630933728	0.0074756354424442	9698.5851874082	167515.365836185	66874.0768770038	240528.810889453	122469.661776532	192602.810183886
Pnigra	AllSamples	5.02386712707745e-06	200	0.00520637757018863	0.00207844630933728	0.0074756354424442	9698.5851874082	167515.365836185	66874.0768770038	240528.810889453	122469.661776532	192602.810183886
Pnigra	AllSamples	5.02412775675708e-06	200	0.00520637757018863	0.00207844630933728	0.0074756354424442	9699.08833350788	167515.365836185	66874.0768770038	240528.810889453	122469.661776532	192602.810183886
Pnigra	AllSamples	5.02412775675708e-06	200	0.00520637757018863	0.00207844630933728	0.0074756354424442	9699.08833350788	167515.365836185	66874.0768770038	240528.810889453	122469.661776532	192602.810183886
Pnigra	AllSamples	5.02419139535272e-06	200	0.00520637757018863	0.00207844630933728	0.0074756354424442	9699.21118793962	167515.365836185	66874.0768770038	240528.810889453	122469.661776532	192602.810183886
Pnigra	AllSamples	5.02419139535272e-06	200	0.00520637757018863	0.00207844630933728	0.0074756354424442	9699.21118793962	167515.365836185	66874.0768770038	240528.810889453	122469.661776532	192602.810183886
Pnigra	AllSamples	5.02504520587082e-06	200	0.00520637757018863	0.00207844630933728	0.0074756354424442	9700.8594707931	167515.365836185	66874.0768770038	240528.810889453	122469.661776532	192602.810183886
Pnigra	AllSamples	5.02504520587082e-06	200	0.00520637757018863	0.00207844630933728	0.0074756354424442	9700.8594707931	167515.365836185	66874.0768770038	240528.810889453	122469.661776532	192602.810183886
Pnigra	AllSamples	5.02550027720463e-06	200	0.00520637757018863	0.00207844630933728	0.0074756354424442	9701.73798688152	167515.365836185	66874.0768770038	240528.810889453	122469.661776532	192602.810183886
Pnigra	AllSamples	5.02550027720463e-06	200	0.00520637757018863	0.00207844630933728	0.0074756354424442	9701.73798688152	167515.365836185	66874.0768770038	240528.810889453	122469.661776532	192602.810183886
Pnigra	AllSamples	5.02575730973805e-06	200	0.00520637757018863	0.00207844630933728	0.0074756354424442	9702.2341886835	167515.365836185	66874.0768770038	240528.810889453	122469.661776532	192602.810183886
Pnigra	AllSamples	5.02575730973805e-06	200	0.00520637757018863	0.00207844630933728	0.0074756354424442	9702.2341886835	167515.365836185	66874.0768770038	240528.810889453	122469.661776532	192602.810183886
Pnigra	AllSamples	5.02581628902026e-06	200	0.00520637757018863	0.00207844630933728	0.0074756354424442	9702.34804830166	167515.365836185	66874.0768770038	240528.810889453	122469.661776532	192602.810183886
Pnigra	AllSamples	5.02581628902026e-06	200	0.00520637757018863	0.00207844630933728	0.0074756354424442	9702.34804830166	167515.365836185	66874.0768770038	240528.810889453	122469.661776532	192602.810183886
Pnigra	AllSamples	5.02592860088146e-06	200	0.00520637757018863	0.00207844630933728	0.0074756354424442	9702.56486656652	167515.365836185	66874.0768770038	240528.810889453	122469.661776532	192602.810183886
Pnigra	AllSamples	5.02592860088146e-06	200	0.00520637757018863	0.00207844630933728	0.0074756354424442	9702.56486656652	167515.365836185	66874.0768770038	240528.810889453	122469.661776532	192602.810183886
Pnigra	AllSamples	5.02597828221284e-06	200	0.00520637757018863	0.00207844630933728	0.0074756354424442	9702.66077647267	167515.365836185	66874.0768770038	240528.810889453	122469.661776532	192602.810183886
Pnigra	AllSamples	5.02597828221284e-06	200	0.00520637757018863	0.00207844630933728	0.0074756354424442	9702.66077647267	167515.365836185	66874.0768770038	240528.810889453	122469.661776532	192602.810183886
Pnigra	AllSamples	5.026026738092e-06	200	0.00520637757018863	0.00207844630933728	0.0074756354424442	9702.75432064093	167515.365836185	66874.0768770038	240528.810889453	122469.661776532	192602.810183886
Pnigra	AllSamples	5.026026738092e-06	200	0.00520637757018863	0.00207844630933728	0.0074756354424442	9702.75432064093	167515.365836185	66874.0768770038	240528.810889453	122469.661776532	192602.810183886
Pnigra	AllSamples	5.02607928060104e-06	200	0.00520637757018863	0.00207844630933728	0.0074756354424442	9702.85575405605	167515.365836185	66874.0768770038	240528.810889453	122469.661776532	192602.810183886
Pnigra	AllSamples	5.02607928060104e-06	200	0.00520637757018863	0.00207844630933728	0.0074756354424442	9702.85575405605	167515.365836185	66874.0768770038	240528.810889453	122469.661776532	192602.810183886
Pnigra	AllSamples	5.02619441515263e-06	200	0.00520637757018863	0.00207844630933728	0.0074756354424442	9703.07802153018	167515.365836185	66874.0768770038	240528.810889453	122469.661776532	192602.810183886
Pnigra	AllSamples	5.02619441515263e-06	200	0.00520637757018863	0.00207844630933728	0.0074756354424442	9703.07802153018	167515.365836185	66874.0768770038	240528.810889453	122469.661776532	192602.810183886
Pnigra	AllSamples	5.02620337328411e-06	200	0.00520637757018863	0.00207844630933728	0.0074756354424442	9703.09531522029	167515.365836185	66874.0768770038	240528.810889453	122469.661776532	192602.810183886
Pnigra	AllSamples	5.02620337328411e-06	200	0.00520637757018863	0.00207844630933728	0.0074756354424442	9703.09531522029	167515.365836185	66874.0768770038	240528.810889453	122469.661776532	192602.810183886
Pnigra	AllSamples	5.02642854088531e-06	200	0.00520637757018863	0.00207844630933728	0.0074756354424442	9703.53000170909	167515.365836185	66874.0768770038	240528.810889453	122469.661776532	192602.810183886
Pnigra	AllSamples	5.02642854088531e-06	200	0.00520637757018863	0.00207844630933728	0.0074756354424442	9703.53000170909	167515.365836185	66874.0768770038	240528.810889453	122469.661776532	192602.810183886
Pnigra	AllSamples	5.02653243224215e-06	200	0.00520637757018863	0.00207844630933728	0.0074756354424442	9703.73056417404	167515.365836185	66874.0768770038	240528.810889453	122469.661776532	192602.810183886
Pnigra	AllSamples	5.02653243224215e-06	200	0.00520637757018863	0.00207844630933728	0.0074756354424442	9703.73056417404	167515.365836185	66874.0768770038	240528.810889453	122469.661776532	192602.810183886
Pnigra	AllSamples	5.02663379173387e-06	200	0.00520637757018863	0.00207844630933728	0.0074756354424442	9703.92623886847	167515.365836185	66874.0768770038	240528.810889453	122469.661776532	192602.810183886
Pnigra	AllSamples	5.02663379173387e-06	200	0.00520637757018863	0.00207844630933728	0.0074756354424442	9703.92623886847	167515.365836185	66874.0768770038	240528.810889453	122469.661776532	192602.810183886
Pnigra	AllSamples	5.02745830511232e-06	200	0.00520637757018863	0.00207844630933728	0.0074756354424442	9705.5179635373	167515.365836185	66874.0768770038	240528.810889453	122469.661776532	192602.810183886
Pnigra	AllSamples	5.02745830511232e-06	200	0.00520637757018863	0.00207844630933728	0.0074756354424442	9705.5179635373	167515.365836185	66874.0768770038	240528.810889453	122469.661776532	192602.810183886
Pnigra	AllSamples	5.02761804736139e-06	200	0.00520637757018863	0.00207844630933728	0.0074756354424442	9705.82634625751	167515.365836185	66874.0768770038	240528.810889453	122469.661776532	192602.810183886
Pnigra	AllSamples	5.02761804736139e-06	200	0.00520637757018863	0.00207844630933728	0.0074756354424442	9705.82634625751	167515.365836185	66874.0768770038	240528.810889453	122469.661776532	192602.810183886
Pnigra	AllSamples	5.02769878878231e-06	200	0.00520637757018863	0.00207844630933728	0.0074756354424442	9705.98221772646	167515.365836185	66874.0768770038	240528.810889453	122469.661776532	192602.810183886
Pnigra	AllSamples	5.02769878878231e-06	200	0.00520637757018863	0.00207844630933728	0.0074756354424442	9705.98221772646	167515.365836185	66874.0768770038	240528.810889453	122469.661776532	192602.810183886
Pnigra	AllSamples	5.02786098723728e-06	200	0.00520637757018863	0.00207844630933728	0.0074756354424442	9706.29534215691	167515.365836185	66874.0768770038	240528.810889453	122469.661776532	192602.810183886
Pnigra	AllSamples	5.02786098723728e-06	200	0.00520637757018863	0.00207844630933728	0.0074756354424442	9706.29534215691	167515.365836185	66874.0768770038	240528.810889453	122469.661776532	192602.810183886
Pnigra	AllSamples	5.02792696035098e-06	200	0.00520637757018863	0.00207844630933728	0.0074756354424442	9706.42270338027	167515.365836185	66874.0768770038	240528.810889453	122469.661776532	192602.810183886
Pnigra	AllSamples	5.02792696035098e-06	200	0.00520637757018863	0.00207844630933728	0.0074756354424442	9706.42270338027	167515.365836185	66874.0768770038	240528.810889453	122469.661776532	192602.810183886
Pnigra	AllSamples	5.027936669022e-06	200	0.00520637757018863	0.00207844630933728	0.0074756354424442	9706.44144598842	167515.365836185	66874.0768770038	240528.810889453	122469.661776532	192602.810183886
Pnigra	AllSamples	5.027936669022e-06	200	0.00520637757018863	0.00207844630933728	0.0074756354424442	9706.44144598842	167515.365836185	66874.0768770038	240528.810889453	122469.661776532	192602.810183886
Pnigra	AllSamples	5.02821634469549e-06	200	0.00520637757018863	0.00207844630933728	0.0074756354424442	9706.981360416	167515.365836185	66874.0768770038	240528.810889453	122469.661776532	192602.810183886
Pnigra	AllSamples	5.02821634469549e-06	200	0.00520637757018863	0.00207844630933728	0.0074756354424442	9706.981360416	167515.365836185	66874.0768770038	240528.810889453	122469.661776532	192602.810183886
Pnigra	AllSamples	5.02831477223198e-06	200	0.00520637757018863	0.00207844630933728	0.0074756354424442	9707.17137496522	167515.365836185	66874.0768770038	240528.810889453	122469.661776532	192602.810183886
Pnigra	AllSamples	5.02831477223198e-06	200	0.00520637757018863	0.00207844630933728	0.0074756354424442	9707.17137496522	167515.365836185	66874.0768770038	240528.810889453	122469.661776532	192602.810183886
Pnigra	AllSamples	5.02879616698727e-06	200	0.00520637757018863	0.00207844630933728	0.0074756354424442	9708.10070846963	167515.365836185	66874.0768770038	240528.810889453	122469.661776532	192602.810183886
Pnigra	AllSamples	5.02879616698727e-06	200	0.00520637757018863	0.00207844630933728	0.0074756354424442	9708.10070846963	167515.365836185	66874.0768770038	240528.810889453	122469.661776532	192602.810183886
Pnigra	AllSamples	5.02886622882617e-06	200	0.00520637757018863	0.00207844630933728	0.0074756354424442	9708.23596298488	167515.365836185	66874.0768770038	240528.810889453	122469.661776532	192602.810183886
Pnigra	AllSamples	5.02886622882617e-06	200	0.00520637757018863	0.00207844630933728	0.0074756354424442	9708.23596298488	167515.365836185	66874.0768770038	240528.810889453	122469.661776532	192602.810183886
Pnigra	AllSamples	5.02914219757846e-06	200	0.00520637757018863	0.00207844630933728	0.0074756354424442	9708.76872119393	167515.365836185	66874.0768770038	240528.810889453	122469.661776532	192602.810183886
Pnigra	AllSamples	5.02914219757846e-06	200	0.00520637757018863	0.00207844630933728	0.0074756354424442	9708.76872119393	167515.365836185	66874.0768770038	240528.810889453	122469.661776532	192602.810183886
Pnigra	AllSamples	5.02914391080624e-06	200	0.00520637757018863	0.00207844630933728	0.0074756354424442	9708.77202858348	167515.365836185	66874.0768770038	240528.810889453	122469.661776532	192602.810183886
Pnigra	AllSamples	5.02914391080624e-06	200	0.00520637757018863	0.00207844630933728	0.0074756354424442	9708.77202858348	167515.365836185	66874.0768770038	240528.810889453	122469.661776532	192602.810183886
Pnigra	AllSamples	5.02943506169348e-06	200	0.00520637757018863	0.00207844630933728	0.0074756354424442	9709.33409593335	167515.365836185	66874.0768770038	240528.810889453	122469.661776532	192602.810183886
Pnigra	AllSamples	5.02943506169348e-06	200	0.00520637757018863	0.00207844630933728	0.0074756354424442	9709.33409593335	167515.365836185	66874.0768770038	240528.810889453	122469.661776532	192602.810183886
Pnigra	AllSamples	5.02967136123058e-06	200	0.00520637757018863	0.00207844630933728	0.0074756354424442	9709.7902726459	167515.365836185	66874.0768770038	240528.810889453	122469.661776532	192602.810183886
Pnigra	AllSamples	5.02967136123058e-06	200	0.00520637757018863	0.00207844630933728	0.0074756354424442	9709.7902726459	167515.365836185	66874.0768770038	240528.810889453	122469.661776532	192602.810183886
Pnigra	AllSamples	5.02982309869585e-06	200	0.00520637757018863	0.00207844630933728	0.0074756354424442	9710.08320211554	167515.365836185	66874.0768770038	240528.810889453	122469.661776532	192602.810183886
Pnigra	AllSamples	5.02982309869585e-06	200	0.00520637757018863	0.00207844630933728	0.0074756354424442	9710.08320211554	167515.365836185	66874.0768770038	240528.810889453	122469.661776532	192602.810183886
Pnigra	AllSamples	5.02984752580111e-06	200	0.00520637757018863	0.00207844630933728	0.0074756354424442	9710.13035868941	167515.365836185	66874.0768770038	240528.810889453	122469.661776532	192602.810183886
Pnigra	AllSamples	5.02984752580111e-06	200	0.00520964942585072	0.00228262043273583	0.0074756354424442	9710.13035868941	167620.637897385	73443.3858666612	240528.810889453	125342.911522174	193521.112371654
Pnigra	AllSamples	5.03003687516237e-06	200	0.00520964942585072	0.00228262043273583	0.0074756354424442	9710.49589799684	167620.637897385	73443.3858666612	240528.810889453	125342.911522174	193521.112371654
Pnigra	AllSamples	5.03003687516237e-06	200	0.00520964942585072	0.00228262043273583	0.0074756354424442	9710.49589799684	167620.637897385	73443.3858666612	240528.810889453	125342.911522174	193521.112371654
Pnigra	AllSamples	5.03006429866211e-06	200	0.00520964942585072	0.00228262043273583	0.0074756354424442	9710.54883911605	167620.637897385	73443.3858666612	240528.810889453	125342.911522174	193521.112371654
Pnigra	AllSamples	5.03006429866211e-06	200	0.00520964942585072	0.00228262043273583	0.0074756354424442	9710.54883911605	167620.637897385	73443.3858666612	240528.810889453	125342.911522174	193521.112371654
Pnigra	AllSamples	5.03019346071614e-06	200	0.00520964942585072	0.00228262043273583	0.0074756354424442	9710.7981867107	167620.637897385	73443.3858666612	240528.810889453	125342.911522174	193521.112371654
Pnigra	AllSamples	5.03019346071614e-06	200	0.00520964942585072	0.00228262043273583	0.0074756354424442	9710.7981867107	167620.637897385	73443.3858666612	240528.810889453	125342.911522174	193521.112371654
Pnigra	AllSamples	5.03031277297138e-06	200	0.00520964942585072	0.00228262043273583	0.0074756354424442	9711.02851924977	167620.637897385	73443.3858666612	240528.810889453	125342.911522174	193521.112371654
Pnigra	AllSamples	5.03031277297138e-06	200	0.00520964942585072	0.00228262043273583	0.0074756354424442	9711.02851924977	167620.637897385	73443.3858666612	240528.810889453	125342.911522174	193521.112371654
Pnigra	AllSamples	5.03038775530319e-06	200	0.00520964942585072	0.00228262043273583	0.0074756354424442	9711.17327278609	167620.637897385	73443.3858666612	240528.810889453	125342.911522174	193521.112371654
Pnigra	AllSamples	5.03038775530319e-06	200	0.00520964942585072	0.00228262043273583	0.0074756354424442	9711.17327278609	167620.637897385	73443.3858666612	240528.810889453	125342.911522174	193521.112371654
Pnigra	AllSamples	5.03046607591962e-06	200	0.00520964942585072	0.00228262043273583	0.0074756354424442	9711.3244708873	167620.637897385	73443.3858666612	240528.810889453	125342.911522174	193521.112371654
Pnigra	AllSamples	5.03046607591962e-06	200	0.00520964942585072	0.00228262043273583	0.0074756354424442	9711.3244708873	167620.637897385	73443.3858666612	240528.810889453	125342.911522174	193521.112371654
Pnigra	AllSamples	5.03055512775285e-06	200	0.00520964942585072	0.00228262043273583	0.0074756354424442	9711.49638562327	167620.637897385	73443.3858666612	240528.810889453	125342.911522174	193521.112371654
Pnigra	AllSamples	5.03055512775285e-06	200	0.00520964942585072	0.00228262043273583	0.0074756354424442	9711.49638562327	167620.637897385	73443.3858666612	240528.810889453	125342.911522174	193521.112371654
Pnigra	AllSamples	5.03063357825872e-06	200	0.00520964942585072	0.00228262043273583	0.0074756354424442	9711.64783447628	167620.637897385	73443.3858666612	240528.810889453	125342.911522174	193521.112371654
Pnigra	AllSamples	5.03063357825872e-06	200	0.00520964942585072	0.00228262043273583	0.0074756354424442	9711.64783447628	167620.637897385	73443.3858666612	240528.810889453	125342.911522174	193521.112371654
Pnigra	AllSamples	5.03114338416246e-06	200	0.00520964942585072	0.00228262043273583	0.0074756354424442	9712.63201575764	167620.637897385	73443.3858666612	240528.810889453	125342.911522174	193521.112371654
Pnigra	AllSamples	5.03114338416246e-06	200	0.00520964942585072	0.00228262043273583	0.0074756354424442	9712.63201575764	167620.637897385	73443.3858666612	240528.810889453	125342.911522174	193521.112371654
Pnigra	AllSamples	5.03156319128311e-06	200	0.00520964942585072	0.00228262043273583	0.0074756354424442	9713.44245421449	167620.637897385	73443.3858666612	240528.810889453	125342.911522174	193521.112371654
Pnigra	AllSamples	5.03156319128311e-06	200	0.00520964942585072	0.00228262043273583	0.0074756354424442	9713.44245421449	167620.637897385	73443.3858666612	240528.810889453	125342.911522174	193521.112371654
Pnigra	AllSamples	5.03191834840186e-06	200	0.00520964942585072	0.00228262043273583	0.0074756354424442	9714.12808571787	167620.637897385	73443.3858666612	240528.810889453	125342.911522174	193521.112371654
Pnigra	AllSamples	5.03191834840186e-06	200	0.00520964942585072	0.00228262043273583	0.0074756354424442	9714.12808571787	167620.637897385	73443.3858666612	240528.810889453	125342.911522174	193521.112371654
Pnigra	AllSamples	5.03233450893411e-06	200	0.00520964942585072	0.00228262043273583	0.0074756354424442	9714.93148442879	167620.637897385	73443.3858666612	240528.810889453	125342.911522174	193521.112371654
Pnigra	AllSamples	5.03233450893411e-06	200	0.00520964942585072	0.00228262043273583	0.0074756354424442	9714.93148442879	167620.637897385	73443.3858666612	240528.810889453	125342.911522174	193521.112371654
Pnigra	AllSamples	5.0326782439853e-06	200	0.00520964942585072	0.00228262043273583	0.0074756354424442	9715.59506560869	167620.637897385	73443.3858666612	240528.810889453	125342.911522174	193521.112371654
Pnigra	AllSamples	5.0326782439853e-06	200	0.00520964942585072	0.00228262043273583	0.0074756354424442	9715.59506560869	167620.637897385	73443.3858666612	240528.810889453	125342.911522174	193521.112371654
Pnigra	AllSamples	5.03326899473381e-06	200	0.00520964942585072	0.00228262043273583	0.0074756354424442	9716.73551106912	167620.637897385	73443.3858666612	240528.810889453	125342.911522174	193521.112371654
Pnigra	AllSamples	5.03326899473381e-06	200	0.00520964942585072	0.00228262043273583	0.0074756354424442	9716.73551106912	167620.637897385	73443.3858666612	240528.810889453	125342.911522174	193521.112371654
Pnigra	AllSamples	5.03327395727165e-06	200	0.00520964942585072	0.00228262043273583	0.0074756354424442	9716.74509125801	167620.637897385	73443.3858666612	240528.810889453	125342.911522174	193521.112371654
Pnigra	AllSamples	5.03327395727165e-06	200	0.00520964942585072	0.00228262043273583	0.0074756354424442	9716.74509125801	167620.637897385	73443.3858666612	240528.810889453	125342.911522174	193521.112371654
Pnigra	AllSamples	5.03335227957985e-06	200	0.00520964942585072	0.00228262043273583	0.0074756354424442	9716.89629262519	167620.637897385	73443.3858666612	240528.810889453	125342.911522174	193521.112371654
Pnigra	AllSamples	5.03335227957985e-06	200	0.00520964942585072	0.00228262043273583	0.0074756354424442	9716.89629262519	167620.637897385	73443.3858666612	240528.810889453	125342.911522174	193521.112371654
Pnigra	AllSamples	5.03361048314771e-06	200	0.00520964942585072	0.00228262043273583	0.0074756354424442	9717.39475511142	167620.637897385	73443.3858666612	240528.810889453	125342.911522174	193521.112371654
Pnigra	AllSamples	5.03361048314771e-06	200	0.00520964942585072	0.00228262043273583	0.0074756354424442	9717.39475511142	167620.637897385	73443.3858666612	240528.810889453	125342.911522174	193521.112371654
Pnigra	AllSamples	5.03386092976484e-06	200	0.00520964942585072	0.00228262043273583	0.0074756354424442	9717.87824278928	167620.637897385	73443.3858666612	240528.810889453	125342.911522174	193521.112371654
Pnigra	AllSamples	5.03386092976484e-06	200	0.00520964942585072	0.00228262043273583	0.0074756354424442	9717.87824278928	167620.637897385	73443.3858666612	240528.810889453	125342.911522174	193521.112371654
Pnigra	AllSamples	5.03405769401701e-06	200	0.00520964942585072	0.00228262043273583	0.0074756354424442	9718.25809655793	167620.637897385	73443.3858666612	240528.810889453	125342.911522174	193521.112371654
Pnigra	AllSamples	5.03405769401701e-06	200	0.00520964942585072	0.00228262043273583	0.0074756354424442	9718.25809655793	167620.637897385	73443.3858666612	240528.810889453	125342.911522174	193521.112371654
Pnigra	AllSamples	5.03415860510431e-06	200	0.00520964942585072	0.00228262043273583	0.0074756354424442	9718.45290560678	167620.637897385	73443.3858666612	240528.810889453	125342.911522174	193521.112371654
Pnigra	AllSamples	5.03415860510431e-06	200	0.00520964942585072	0.00228262043273583	0.0074756354424442	9718.45290560678	167620.637897385	73443.3858666612	240528.810889453	125342.911522174	193521.112371654
Pnigra	AllSamples	5.03443396287284e-06	200	0.00520964942585072	0.00228262043273583	0.0074756354424442	9718.9844843105	167620.637897385	73443.3858666612	240528.810889453	125342.911522174	193521.112371654
Pnigra	AllSamples	5.03443396287284e-06	200	0.00520964942585072	0.00228262043273583	0.0074756354424442	9718.9844843105	167620.637897385	73443.3858666612	240528.810889453	125342.911522174	193521.112371654
Pnigra	AllSamples	5.03460784213698e-06	200	0.00520964942585072	0.00228262043273583	0.0074756354424442	9719.32015856559	167620.637897385	73443.3858666612	240528.810889453	125342.911522174	193521.112371654
Pnigra	AllSamples	5.03460784213698e-06	200	0.00520964942585072	0.00228262043273583	0.0074756354424442	9719.32015856559	167620.637897385	73443.3858666612	240528.810889453	125342.911522174	193521.112371654
Pnigra	AllSamples	5.03474032575025e-06	200	0.00520964942585072	0.00228262043273583	0.0074756354424442	9719.57591843678	167620.637897385	73443.3858666612	240528.810889453	125342.911522174	193521.112371654
Pnigra	AllSamples	5.03474032575025e-06	200	0.00520964942585072	0.00228262043273583	0.0074756354424442	9719.57591843678	167620.637897385	73443.3858666612	240528.810889453	125342.911522174	193521.112371654
Pnigra	AllSamples	5.03479845977679e-06	200	0.00520964942585072	0.00228262043273583	0.0074756354424442	9719.68814628724	167620.637897385	73443.3858666612	240528.810889453	125342.911522174	193521.112371654
Pnigra	AllSamples	5.03479845977679e-06	200	0.00520964942585072	0.00228262043273583	0.0074756354424442	9719.68814628724	167620.637897385	73443.3858666612	240528.810889453	125342.911522174	193521.112371654
Pnigra	AllSamples	5.03512309278534e-06	200	0.00520964942585072	0.00228262043273583	0.0074756354424442	9720.31485093694	167620.637897385	73443.3858666612	240528.810889453	125342.911522174	193521.112371654
Pnigra	AllSamples	5.03512309278534e-06	200	0.00520964942585072	0.00228262043273583	0.0074756354424442	9720.31485093694	167620.637897385	73443.3858666612	240528.810889453	125342.911522174	193521.112371654
Pnigra	AllSamples	5.03517437507112e-06	200	0.00520964942585072	0.00228262043273583	0.0074756354424442	9720.41385148864	167620.637897385	73443.3858666612	240528.810889453	125342.911522174	193521.112371654
Pnigra	AllSamples	5.03517437507112e-06	200	0.00520964942585072	0.00228262043273583	0.0074756354424442	9720.41385148864	167620.637897385	73443.3858666612	240528.810889453	125342.911522174	193521.112371654
Pnigra	AllSamples	5.03523027605268e-06	200	0.00520964942585072	0.00228262043273583	0.0074756354424442	9720.52176844146	167620.637897385	73443.3858666612	240528.810889453	125342.911522174	193521.112371654
Pnigra	AllSamples	5.03523027605268e-06	200	0.00520964942585072	0.00228262043273583	0.0074756354424442	9720.52176844146	167620.637897385	73443.3858666612	240528.810889453	125342.911522174	193521.112371654
Pnigra	AllSamples	5.03533944492958e-06	200	0.00520964942585072	0.00228262043273583	0.0074756354424442	9720.73251916907	167620.637897385	73443.3858666612	240528.810889453	125342.911522174	193521.112371654
Pnigra	AllSamples	5.03533944492958e-06	200	0.00520964942585072	0.00228262043273583	0.0074756354424442	9720.73251916907	167620.637897385	73443.3858666612	240528.810889453	125342.911522174	193521.112371654
Pnigra	AllSamples	5.03538847807371e-06	200	0.00520964942585072	0.00228262043273583	0.0074756354424442	9720.82717774848	167620.637897385	73443.3858666612	240528.810889453	125342.911522174	193521.112371654
Pnigra	AllSamples	5.03538847807371e-06	200	0.00520964942585072	0.00228262043273583	0.0074756354424442	9720.82717774848	167620.637897385	73443.3858666612	240528.810889453	125342.911522174	193521.112371654
Pnigra	AllSamples	5.03620027703277e-06	200	0.00520964942585072	0.00228262043273583	0.0074756354424442	9722.39435720612	167620.637897385	73443.3858666612	240528.810889453	125342.911522174	193521.112371654
Pnigra	AllSamples	5.03620027703277e-06	200	0.00520964942585072	0.00228262043273583	0.0074756354424442	9722.39435720612	167620.637897385	73443.3858666612	240528.810889453	125342.911522174	193521.112371654
Pnigra	AllSamples	5.03638700184861e-06	200	0.00520964942585072	0.00228262043273583	0.0074756354424442	9722.75482982356	167620.637897385	73443.3858666612	240528.810889453	125342.911522174	193521.112371654
Pnigra	AllSamples	5.03638700184861e-06	200	0.00520964942585072	0.00228262043273583	0.0074756354424442	9722.75482982356	167620.637897385	73443.3858666612	240528.810889453	125342.911522174	193521.112371654
Pnigra	AllSamples	5.036623377741e-06	200	0.00520964942585072	0.00228262043273583	0.0074756354424442	9723.21115394015	167620.637897385	73443.3858666612	240528.810889453	125342.911522174	193521.112371654
Pnigra	AllSamples	5.036623377741e-06	200	0.00520964942585072	0.00228262043273583	0.0074756354424442	9723.21115394015	167620.637897385	73443.3858666612	240528.810889453	125342.911522174	193521.112371654
Pnigra	AllSamples	5.03687644558353e-06	200	0.00520964942585072	0.00228262043273583	0.0074756354424442	9723.6997018987	167620.637897385	73443.3858666612	240528.810889453	125342.911522174	193521.112371654
Pnigra	AllSamples	5.03687644558353e-06	200	0.00520964942585072	0.00228262043273583	0.0074756354424442	9723.6997018987	167620.637897385	73443.3858666612	240528.810889453	125342.911522174	193521.112371654
Pnigra	AllSamples	5.03699003030512e-06	200	0.00520964942585072	0.00228262043273583	0.0074756354424442	9723.91897742301	167620.637897385	73443.3858666612	240528.810889453	125342.911522174	193521.112371654
Pnigra	AllSamples	5.03699003030512e-06	200	0.00520964942585072	0.00228262043273583	0.0074756354424442	9723.91897742301	167620.637897385	73443.3858666612	240528.810889453	125342.911522174	193521.112371654
Pnigra	AllSamples	5.03711325235986e-06	200	0.00520964942585072	0.00228262043273583	0.0074756354424442	9724.15685783757	167620.637897385	73443.3858666612	240528.810889453	125342.911522174	193521.112371654
Pnigra	AllSamples	5.03711325235986e-06	200	0.00520964942585072	0.00228262043273583	0.0074756354424442	9724.15685783757	167620.637897385	73443.3858666612	240528.810889453	125342.911522174	193521.112371654
Pnigra	AllSamples	5.03723664432519e-06	200	0.00520964942585072	0.00228262043273583	0.0074756354424442	9724.39506626485	167620.637897385	73443.3858666612	240528.810889453	125342.911522174	193521.112371654
Pnigra	AllSamples	5.03723664432519e-06	200	0.00520964942585072	0.00228262043273583	0.0074756354424442	9724.39506626485	167620.637897385	73443.3858666612	240528.810889453	125342.911522174	193521.112371654
Pnigra	AllSamples	5.03726977537352e-06	200	0.00520964942585072	0.00228262043273583	0.0074756354424442	9724.45902581761	167620.637897385	73443.3858666612	240528.810889453	125342.911522174	193521.112371654
Pnigra	AllSamples	5.03726977537352e-06	200	0.00520964942585072	0.00228262043273583	0.0074756354424442	9724.45902581761	167620.637897385	73443.3858666612	240528.810889453	125342.911522174	193521.112371654
Pnigra	AllSamples	5.0379167508817e-06	200	0.00520964942585072	0.00228262043273583	0.0074756354424442	9725.70801328514	167620.637897385	73443.3858666612	240528.810889453	125342.911522174	193521.112371654
Pnigra	AllSamples	5.0379167508817e-06	200	0.00520964942585072	0.00228262043273583	0.0074756354424442	9725.70801328514	167620.637897385	73443.3858666612	240528.810889453	125342.911522174	193521.112371654
Pnigra	AllSamples	5.03807716579027e-06	200	0.00520964942585072	0.00228262043273583	0.0074756354424442	9726.01769457581	167620.637897385	73443.3858666612	240528.810889453	125342.911522174	193521.112371654
Pnigra	AllSamples	5.03807716579027e-06	200	0.00520964942585072	0.00228262043273583	0.0074756354424442	9726.01769457581	167620.637897385	73443.3858666612	240528.810889453	125342.911522174	193521.112371654
Pnigra	AllSamples	5.03817655769166e-06	200	0.00520964942585072	0.00228262043273583	0.0074756354424442	9726.20957083332	167620.637897385	73443.3858666612	240528.810889453	125342.911522174	193521.112371654
Pnigra	AllSamples	5.03817655769166e-06	200	0.00520964942585072	0.00228262043273583	0.0074756354424442	9726.20957083332	167620.637897385	73443.3858666612	240528.810889453	125342.911522174	193521.112371654
Pnigra	AllSamples	5.03825569046194e-06	200	0.00520964942585072	0.00228262043273583	0.0074756354424442	9726.36233679912	167620.637897385	73443.3858666612	240528.810889453	125342.911522174	193521.112371654
Pnigra	AllSamples	5.03825569046194e-06	200	0.00520964942585072	0.00228262043273583	0.0074756354424442	9726.36233679912	167620.637897385	73443.3858666612	240528.810889453	125342.911522174	193521.112371654
Pnigra	AllSamples	5.03880208204436e-06	200	0.00520964942585072	0.00228262043273583	0.0074756354424442	9727.41714680378	167620.637897385	73443.3858666612	240528.810889453	125342.911522174	193521.112371654
Pnigra	AllSamples	5.03880208204436e-06	200	0.00520964942585072	0.00228262043273583	0.0074756354424442	9727.41714680378	167620.637897385	73443.3858666612	240528.810889453	125342.911522174	193521.112371654
Pnigra	AllSamples	5.03897065998594e-06	200	0.00520964942585072	0.00228262043273583	0.0074756354424442	9727.74258684545	167620.637897385	73443.3858666612	240528.810889453	125342.911522174	193521.112371654
Pnigra	AllSamples	5.03897065998594e-06	200	0.00520964942585072	0.00228262043273583	0.0074756354424442	9727.74258684545	167620.637897385	73443.3858666612	240528.810889453	125342.911522174	193521.112371654
Pnigra	AllSamples	5.03949721466902e-06	200	0.00520964942585072	0.00228262043273583	0.0074756354424442	9728.75910167765	167620.637897385	73443.3858666612	240528.810889453	125342.911522174	193521.112371654
Pnigra	AllSamples	5.03949721466902e-06	200	0.00520964942585072	0.00228262043273583	0.0074756354424442	9728.75910167765	167620.637897385	73443.3858666612	240528.810889453	125342.911522174	193521.112371654
Pnigra	AllSamples	5.03980313856566e-06	200	0.00520964942585072	0.00228262043273583	0.0074756354424442	9729.34968835069	167620.637897385	73443.3858666612	240528.810889453	125342.911522174	193521.112371654
Pnigra	AllSamples	5.03980313856566e-06	200	0.00520964942585072	0.00228262043273583	0.0074756354424442	9729.34968835069	167620.637897385	73443.3858666612	240528.810889453	125342.911522174	193521.112371654
Pnigra	AllSamples	5.03996936857445e-06	200	0.00520964942585072	0.00228262043273583	0.0074756354424442	9729.67059570358	167620.637897385	73443.3858666612	240528.810889453	125342.911522174	193521.112371654
Pnigra	AllSamples	5.03996936857445e-06	200	0.00520964942585072	0.00228262043273583	0.0074756354424442	9729.67059570358	167620.637897385	73443.3858666612	240528.810889453	125342.911522174	193521.112371654
Pnigra	AllSamples	5.04042586735545e-06	200	0.00520964942585072	0.00228262043273583	0.0074756354424442	9730.55186748156	167620.637897385	73443.3858666612	240528.810889453	125342.911522174	193521.112371654
Pnigra	AllSamples	5.04042586735545e-06	200	0.00520964942585072	0.00228262043273583	0.0074756354424442	9730.55186748156	167620.637897385	73443.3858666612	240528.810889453	125342.911522174	193521.112371654
Pnigra	AllSamples	5.04053678117145e-06	200	0.00520964942585072	0.00228262043273583	0.0074756354424442	9730.76598681748	167620.637897385	73443.3858666612	240528.810889453	125342.911522174	193521.112371654
Pnigra	AllSamples	5.04053678117145e-06	200	0.00520964942585072	0.00228262043273583	0.0074756354424442	9730.76598681748	167620.637897385	73443.3858666612	240528.810889453	125342.911522174	193521.112371654
Pnigra	AllSamples	5.04055062635545e-06	200	0.00520964942585072	0.00228262043273583	0.0074756354424442	9730.79271497191	167620.637897385	73443.3858666612	240528.810889453	125342.911522174	193521.112371654
Pnigra	AllSamples	5.04055062635545e-06	200	0.00520964942585072	0.00228262043273583	0.0074756354424442	9730.79271497191	167620.637897385	73443.3858666612	240528.810889453	125342.911522174	193521.112371654
Pnigra	AllSamples	5.04057307518891e-06	200	0.00520964942585072	0.00228262043273583	0.0074756354424442	9730.83605248823	167620.637897385	73443.3858666612	240528.810889453	125342.911522174	193521.112371654
Pnigra	AllSamples	5.04057307518891e-06	200	0.00520964942585072	0.00228262043273583	0.0074756354424442	9730.83605248823	167620.637897385	73443.3858666612	240528.810889453	125342.911522174	193521.112371654
Pnigra	AllSamples	5.04068082961426e-06	200	0.00520964942585072	0.00228262043273583	0.0074756354424442	9731.0440726144	167620.637897385	73443.3858666612	240528.810889453	125342.911522174	193521.112371654
Pnigra	AllSamples	5.04068082961426e-06	200	0.00520964942585072	0.00228262043273583	0.0074756354424442	9731.0440726144	167620.637897385	73443.3858666612	240528.810889453	125342.911522174	193521.112371654
Pnigra	AllSamples	5.04090995866535e-06	200	0.00520964942585072	0.00228262043273583	0.0074756354424442	9731.48640668986	167620.637897385	73443.3858666612	240528.810889453	125342.911522174	193521.112371654
Pnigra	AllSamples	5.04090995866535e-06	200	0.00520964942585072	0.00228262043273583	0.0074756354424442	9731.48640668986	167620.637897385	73443.3858666612	240528.810889453	125342.911522174	193521.112371654
Pnigra	AllSamples	5.04097237254054e-06	200	0.00520964942585072	0.00228262043273583	0.0074756354424442	9731.60689679641	167620.637897385	73443.3858666612	240528.810889453	125342.911522174	193521.112371654
Pnigra	AllSamples	5.04097237254054e-06	200	0.00520964942585072	0.00228262043273583	0.0074756354424442	9731.60689679641	167620.637897385	73443.3858666612	240528.810889453	125342.911522174	193521.112371654
Pnigra	AllSamples	5.041129494065e-06	200	0.00520964942585072	0.00228262043273583	0.0074756354424442	9731.9102202027	167620.637897385	73443.3858666612	240528.810889453	125342.911522174	193521.112371654
Pnigra	AllSamples	5.041129494065e-06	200	0.00520964942585072	0.00228262043273583	0.0074756354424442	9731.9102202027	167620.637897385	73443.3858666612	240528.810889453	125342.911522174	193521.112371654
Pnigra	AllSamples	5.04122760285024e-06	200	0.00520964942585072	0.00228262043273583	0.0074756354424442	9732.09961940201	167620.637897385	73443.3858666612	240528.810889453	125342.911522174	193521.112371654
Pnigra	AllSamples	5.04122760285024e-06	200	0.00520964942585072	0.00228262043273583	0.0074756354424442	9732.09961940201	167620.637897385	73443.3858666612	240528.810889453	125342.911522174	193521.112371654
Pnigra	AllSamples	5.04154209770847e-06	200	0.00520964942585072	0.00228262043273583	0.0074756354424442	9732.70675233295	167620.637897385	73443.3858666612	240528.810889453	125342.911522174	193521.112371654
Pnigra	AllSamples	5.04154209770847e-06	200	0.00520964942585072	0.00228262043273583	0.0074756354424442	9732.70675233295	167620.637897385	73443.3858666612	240528.810889453	125342.911522174	193521.112371654
Pnigra	AllSamples	5.0416918912867e-06	200	0.00520964942585072	0.00228262043273583	0.0074756354424442	9732.9959291249	167620.637897385	73443.3858666612	240528.810889453	125342.911522174	193521.112371654
Pnigra	AllSamples	5.0416918912867e-06	200	0.00520964942585072	0.00228262043273583	0.0074756354424442	9732.9959291249	167620.637897385	73443.3858666612	240528.810889453	125342.911522174	193521.112371654
Pnigra	AllSamples	5.04241288186491e-06	200	0.00520964942585072	0.00228262043273583	0.0074756354424442	9734.387802828	167620.637897385	73443.3858666612	240528.810889453	125342.911522174	193521.112371654
Pnigra	AllSamples	5.04241288186491e-06	200	0.00520964942585072	0.00228262043273583	0.0074756354424442	9734.387802828	167620.637897385	73443.3858666612	240528.810889453	125342.911522174	193521.112371654
Pnigra	AllSamples	5.04255147180504e-06	200	0.00520964942585072	0.00228262043273583	0.0074756354424442	9734.65535097498	167620.637897385	73443.3858666612	240528.810889453	125342.911522174	193521.112371654
Pnigra	AllSamples	5.04255147180504e-06	200	0.00520964942585072	0.00228262043273583	0.0074756354424442	9734.65535097498	167620.637897385	73443.3858666612	240528.810889453	125342.911522174	193521.112371654
Pnigra	AllSamples	5.04258571220463e-06	200	0.00520964942585072	0.00228262043273583	0.0074756354424442	9734.72145213249	167620.637897385	73443.3858666612	240528.810889453	125342.911522174	193521.112371654
Pnigra	AllSamples	5.04258571220463e-06	200	0.00520964942585072	0.00228262043273583	0.0074756354424442	9734.72145213249	167620.637897385	73443.3858666612	240528.810889453	125342.911522174	193521.112371654
Pnigra	AllSamples	5.04343276328169e-06	200	0.00520964942585072	0.00228262043273583	0.0074756354424442	9736.35668587199	167620.637897385	73443.3858666612	240528.810889453	125342.911522174	193521.112371654
Pnigra	AllSamples	5.04343276328169e-06	200	0.00520964942585072	0.00228262043273583	0.0074756354424442	9736.35668587199	167620.637897385	73443.3858666612	240528.810889453	125342.911522174	193521.112371654
Pnigra	AllSamples	5.04378503129952e-06	200	0.00520964942585072	0.00228262043273583	0.0074756354424442	9737.03673996047	167620.637897385	73443.3858666612	240528.810889453	125342.911522174	193521.112371654
Pnigra	AllSamples	5.04378503129952e-06	200	0.00520964942585072	0.00228262043273583	0.0074756354424442	9737.03673996047	167620.637897385	73443.3858666612	240528.810889453	125342.911522174	193521.112371654
Pnigra	AllSamples	5.0438036687561e-06	200	0.00520964942585072	0.00228262043273583	0.0074756354424442	9737.07271960637	167620.637897385	73443.3858666612	240528.810889453	125342.911522174	193521.112371654
Pnigra	AllSamples	5.0438036687561e-06	200	0.00520964942585072	0.00228262043273583	0.0074756354424442	9737.07271960637	167620.637897385	73443.3858666612	240528.810889453	125342.911522174	193521.112371654
Pnigra	AllSamples	5.0440435679037e-06	200	0.00520964942585072	0.00228262043273583	0.0074756354424442	9737.53584537394	167620.637897385	73443.3858666612	240528.810889453	125342.911522174	193521.112371654
Pnigra	AllSamples	5.0440435679037e-06	200	0.00520964942585072	0.00228262043273583	0.0074756354424442	9737.53584537394	167620.637897385	73443.3858666612	240528.810889453	125342.911522174	193521.112371654
Pnigra	AllSamples	5.04413532232325e-06	200	0.00520964942585072	0.00228262043273583	0.0074756354424442	9737.71297745802	167620.637897385	73443.3858666612	240528.810889453	125342.911522174	193521.112371654
Pnigra	AllSamples	5.04413532232325e-06	200	0.00520964942585072	0.00228262043273583	0.0074756354424442	9737.71297745802	167620.637897385	73443.3858666612	240528.810889453	125342.911522174	193521.112371654
Pnigra	AllSamples	5.04440364032148e-06	200	0.00520964942585072	0.00228262043273583	0.0074756354424442	9738.23096587158	167620.637897385	73443.3858666612	240528.810889453	125342.911522174	193521.112371654
Pnigra	AllSamples	5.04440364032148e-06	200	0.00520964942585072	0.00228262043273583	0.0074756354424442	9738.23096587158	167620.637897385	73443.3858666612	240528.810889453	125342.911522174	193521.112371654
Pnigra	AllSamples	5.0445019061327e-06	200	0.00520964942585072	0.00228262043273583	0.0074756354424442	9738.42066820985	167620.637897385	73443.3858666612	240528.810889453	125342.911522174	193521.112371654
Pnigra	AllSamples	5.0445019061327e-06	200	0.00520964942585072	0.00228262043273583	0.0074756354424442	9738.42066820985	167620.637897385	73443.3858666612	240528.810889453	125342.911522174	193521.112371654
Pnigra	AllSamples	5.04462178896009e-06	200	0.00520964942585072	0.00228262043273583	0.0074756354424442	9738.65210223955	167620.637897385	73443.3858666612	240528.810889453	125342.911522174	193521.112371654
Pnigra	AllSamples	5.04462178896009e-06	200	0.00520964942585072	0.00228262043273583	0.0074756354424442	9738.65210223955	167620.637897385	73443.3858666612	240528.810889453	125342.911522174	193521.112371654
Pnigra	AllSamples	5.04481940915353e-06	200	0.00520964942585072	0.00228262043273583	0.0074756354424442	9739.03360840451	167620.637897385	73443.3858666612	240528.810889453	125342.911522174	193521.112371654
Pnigra	AllSamples	5.04481940915353e-06	200	0.00520964942585072	0.00228262043273583	0.0074756354424442	9739.03360840451	167620.637897385	73443.3858666612	240528.810889453	125342.911522174	193521.112371654
Pnigra	AllSamples	5.04489213879415e-06	200	0.00520964942585072	0.00228262043273583	0.0074756354424442	9739.17401311612	167620.637897385	73443.3858666612	240528.810889453	125342.911522174	193521.112371654
Pnigra	AllSamples	5.04489213879415e-06	200	0.00520964942585072	0.00228262043273583	0.0074756354424442	9739.17401311612	167620.637897385	73443.3858666612	240528.810889453	125342.911522174	193521.112371654
Pnigra	AllSamples	5.04559223294765e-06	200	0.00520964942585072	0.00228262043273583	0.0074756354424442	9740.52554623098	167620.637897385	73443.3858666612	240528.810889453	125342.911522174	193521.112371654
Pnigra	AllSamples	5.04559223294765e-06	200	0.00520964942585072	0.00228262043273583	0.0074756354424442	9740.52554623098	167620.637897385	73443.3858666612	240528.810889453	125342.911522174	193521.112371654
Pnigra	AllSamples	5.0456309387946e-06	200	0.00520964942585072	0.00228262043273583	0.0074756354424442	9740.60026794325	167620.637897385	73443.3858666612	240528.810889453	125342.911522174	193521.112371654
Pnigra	AllSamples	5.0456309387946e-06	200	0.00520964942585072	0.00228262043273583	0.0074756354424442	9740.60026794325	167620.637897385	73443.3858666612	240528.810889453	125342.911522174	193521.112371654
Pnigra	AllSamples	5.04606192514603e-06	200	0.00520964942585072	0.00228262043273583	0.0074756354424442	9741.4322879267	167620.637897385	73443.3858666612	240528.810889453	125342.911522174	193521.112371654
Pnigra	AllSamples	5.04606192514603e-06	200	0.00520964942585072	0.00228262043273583	0.0074756354424442	9741.4322879267	167620.637897385	73443.3858666612	240528.810889453	125342.911522174	193521.112371654
Pnigra	AllSamples	5.04632566471446e-06	200	0.00520964942585072	0.00228262043273583	0.0074756354424442	9741.94143767271	167620.637897385	73443.3858666612	240528.810889453	125342.911522174	193521.112371654
Pnigra	AllSamples	5.04632566471446e-06	200	0.00520964942585072	0.00228262043273583	0.0074756354424442	9741.94143767271	167620.637897385	73443.3858666612	240528.810889453	125342.911522174	193521.112371654
Pnigra	AllSamples	5.04654989065692e-06	200	0.00520964942585072	0.00228262043273583	0.0074756354424442	9742.37430628748	167620.637897385	73443.3858666612	240528.810889453	125342.911522174	193521.112371654
Pnigra	AllSamples	5.04654989065692e-06	200	0.00520964942585072	0.00228262043273583	0.0074756354424442	9742.37430628748	167620.637897385	73443.3858666612	240528.810889453	125342.911522174	193521.112371654
Pnigra	AllSamples	5.04660273605915e-06	200	0.00520964942585072	0.00228262043273583	0.0074756354424442	9742.47632443852	167620.637897385	73443.3858666612	240528.810889453	125342.911522174	193521.112371654
Pnigra	AllSamples	5.04660273605915e-06	200	0.00520964942585072	0.00228262043273583	0.0074756354424442	9742.47632443852	167620.637897385	73443.3858666612	240528.810889453	125342.911522174	193521.112371654
Pnigra	AllSamples	5.04688244498601e-06	200	0.00520964942585072	0.00228262043273583	0.0074756354424442	9743.0163030618	167620.637897385	73443.3858666612	240528.810889453	125342.911522174	193521.112371654
Pnigra	AllSamples	5.04688244498601e-06	200	0.00520964942585072	0.00228262043273583	0.0074756354424442	9743.0163030618	167620.637897385	73443.3858666612	240528.810889453	125342.911522174	193521.112371654
Pnigra	AllSamples	5.04696425903987e-06	200	0.00520964942585072	0.00228262043273583	0.0074756354424442	9743.1742452507	167620.637897385	73443.3858666612	240528.810889453	125342.911522174	193521.112371654
Pnigra	AllSamples	5.04696425903987e-06	200	0.00520964942585072	0.00228262043273583	0.0074756354424442	9743.1742452507	167620.637897385	73443.3858666612	240528.810889453	125342.911522174	193521.112371654
Pnigra	AllSamples	5.04702518559931e-06	200	0.00520964942585072	0.00228262043273583	0.0074756354424442	9743.29186409134	167620.637897385	73443.3858666612	240528.810889453	125342.911522174	193521.112371654
Pnigra	AllSamples	5.04702518559931e-06	200	0.00520964942585072	0.00228262043273583	0.0074756354424442	9743.29186409134	167620.637897385	73443.3858666612	240528.810889453	125342.911522174	193521.112371654
Pnigra	AllSamples	5.04707293426379e-06	200	0.00520964942585072	0.00228262043273583	0.0074756354424442	9743.3840429803	167620.637897385	73443.3858666612	240528.810889453	125342.911522174	193521.112371654
Pnigra	AllSamples	5.04707293426379e-06	200	0.00520964942585072	0.00228262043273583	0.0074756354424442	9743.3840429803	167620.637897385	73443.3858666612	240528.810889453	125342.911522174	193521.112371654
Pnigra	AllSamples	5.04713029671994e-06	200	0.00520964942585072	0.00228262043273583	0.0074756354424442	9743.49478131262	167620.637897385	73443.3858666612	240528.810889453	125342.911522174	193521.112371654
Pnigra	AllSamples	5.04713029671994e-06	200	0.00520964942585072	0.00228262043273583	0.0074756354424442	9743.49478131262	167620.637897385	73443.3858666612	240528.810889453	125342.911522174	193521.112371654
Pnigra	AllSamples	5.04723012207749e-06	200	0.00520964942585072	0.00228262043273583	0.0074756354424442	9743.68749435809	167620.637897385	73443.3858666612	240528.810889453	125342.911522174	193521.112371654
Pnigra	AllSamples	5.04723012207749e-06	200	0.00520964942585072	0.00228262043273583	0.0074756354424442	9743.68749435809	167620.637897385	73443.3858666612	240528.810889453	125342.911522174	193521.112371654
Pnigra	AllSamples	5.04766310655035e-06	200	0.00520964942585072	0.00228262043273583	0.0074756354424442	9744.52337171882	167620.637897385	73443.3858666612	240528.810889453	125342.911522174	193521.112371654
Pnigra	AllSamples	5.04766310655035e-06	200	0.00520964942585072	0.00228262043273583	0.0074756354424442	9744.52337171882	167620.637897385	73443.3858666612	240528.810889453	125342.911522174	193521.112371654
Pnigra	AllSamples	5.04875982276944e-06	200	0.00520964942585072	0.00228262043273583	0.0074756354424442	9746.64058449699	167620.637897385	73443.3858666612	240528.810889453	125342.911522174	193521.112371654
Pnigra	AllSamples	5.04875982276944e-06	200	0.00520964942585072	0.00228262043273583	0.0074756354424442	9746.64058449699	167620.637897385	73443.3858666612	240528.810889453	125342.911522174	193521.112371654
Pnigra	AllSamples	5.04914845966939e-06	200	0.00520964942585072	0.00228262043273583	0.0074756354424442	9747.3908487826	167620.637897385	73443.3858666612	240528.810889453	125342.911522174	193521.112371654
Pnigra	AllSamples	5.04914845966939e-06	200	0.00520964942585072	0.00228262043273583	0.0074756354424442	9747.3908487826	167620.637897385	73443.3858666612	240528.810889453	125342.911522174	193521.112371654
Pnigra	AllSamples	5.04916598346682e-06	200	0.00520964942585072	0.00228262043273583	0.0074756354424442	9747.42467850738	167620.637897385	73443.3858666612	240528.810889453	125342.911522174	193521.112371654
Pnigra	AllSamples	5.04916598346682e-06	200	0.00520964942585072	0.00228262043273583	0.0074756354424442	9747.42467850738	167620.637897385	73443.3858666612	240528.810889453	125342.911522174	193521.112371654
Pnigra	AllSamples	5.04932932185494e-06	200	0.00520964942585072	0.00228262043273583	0.0074756354424442	9747.74000358097	167620.637897385	73443.3858666612	240528.810889453	125342.911522174	193521.112371654
Pnigra	AllSamples	5.04932932185494e-06	200	0.00520964942585072	0.00228262043273583	0.0074756354424442	9747.74000358097	167620.637897385	73443.3858666612	240528.810889453	125342.911522174	193521.112371654
Pnigra	AllSamples	5.0493492179503e-06	200	0.00520964942585072	0.00228262043273583	0.0074756354424442	9747.77841303147	167620.637897385	73443.3858666612	240528.810889453	125342.911522174	193521.112371654
Pnigra	AllSamples	5.0493492179503e-06	200	0.00520964942585072	0.00228262043273583	0.0074756354424442	9747.77841303147	167620.637897385	73443.3858666612	240528.810889453	125342.911522174	193521.112371654
Pnigra	AllSamples	5.0493639462363e-06	200	0.00520964942585072	0.00228262043273583	0.0074756354424442	9747.80684601601	167620.637897385	73443.3858666612	240528.810889453	125342.911522174	193521.112371654
Pnigra	AllSamples	5.0493639462363e-06	200	0.00520964942585072	0.00228262043273583	0.0074756354424442	9747.80684601601	167620.637897385	73443.3858666612	240528.810889453	125342.911522174	193521.112371654
Pnigra	AllSamples	5.04952989815024e-06	200	0.00520964942585072	0.00228262043273583	0.0074756354424442	9748.12721650625	167620.637897385	73443.3858666612	240528.810889453	125342.911522174	193521.112371654
Pnigra	AllSamples	5.04952989815024e-06	200	0.00520964942585072	0.00228262043273583	0.0074756354424442	9748.12721650625	167620.637897385	73443.3858666612	240528.810889453	125342.911522174	193521.112371654
Pnigra	AllSamples	5.04998384004e-06	200	0.00520964942585072	0.00228262043273583	0.0074756354424442	9749.00355220078	167620.637897385	73443.3858666612	240528.810889453	125342.911522174	193521.112371654
Pnigra	AllSamples	5.04998384004e-06	200	0.00520964942585072	0.00228262043273583	0.0074756354424442	9749.00355220078	167620.637897385	73443.3858666612	240528.810889453	125342.911522174	193521.112371654
Pnigra	AllSamples	5.05003957299625e-06	200	0.00520964942585072	0.00228262043273583	0.0074756354424442	9749.11114478041	167620.637897385	73443.3858666612	240528.810889453	125342.911522174	193521.112371654
Pnigra	AllSamples	5.05003957299625e-06	200	0.00520964942585072	0.00228262043273583	0.0074756354424442	9749.11114478041	167620.637897385	73443.3858666612	240528.810889453	125342.911522174	193521.112371654
Pnigra	AllSamples	5.05011833370402e-06	200	0.00520964942585072	0.00228262043273583	0.0074756354424442	9749.2631924788	167620.637897385	73443.3858666612	240528.810889453	125342.911522174	193521.112371654
Pnigra	AllSamples	5.05011833370402e-06	200	0.00520964942585072	0.00228262043273583	0.0074756354424442	9749.2631924788	167620.637897385	73443.3858666612	240528.810889453	125342.911522174	193521.112371654
Pnigra	AllSamples	5.05012877175882e-06	200	0.00520964942585072	0.00228262043273583	0.0074756354424442	9749.28334316374	167620.637897385	73443.3858666612	240528.810889453	125342.911522174	193521.112371654
Pnigra	AllSamples	5.05012877175882e-06	200	0.00520964942585072	0.00228262043273583	0.0074756354424442	9749.28334316374	167620.637897385	73443.3858666612	240528.810889453	125342.911522174	193521.112371654
Pnigra	AllSamples	5.05036103605882e-06	200	0.00520964942585072	0.00228262043273583	0.0074756354424442	9749.73172984329	167620.637897385	73443.3858666612	240528.810889453	125342.911522174	193521.112371654
Pnigra	AllSamples	5.05036103605882e-06	200	0.00520964942585072	0.00228262043273583	0.0074756354424442	9749.73172984329	167620.637897385	73443.3858666612	240528.810889453	125342.911522174	193521.112371654
Pnigra	AllSamples	5.05054619150704e-06	200	0.00520964942585072	0.00228262043273583	0.0074756354424442	9750.08917279351	167620.637897385	73443.3858666612	240528.810889453	125342.911522174	193521.112371654
Pnigra	AllSamples	5.05054619150704e-06	200	0.00520964942585072	0.00228262043273583	0.0074756354424442	9750.08917279351	167620.637897385	73443.3858666612	240528.810889453	125342.911522174	193521.112371654
Pnigra	AllSamples	5.05055025957827e-06	200	0.00520964942585072	0.00228262043273583	0.0074756354424442	9750.09702621288	167620.637897385	73443.3858666612	240528.810889453	125342.911522174	193521.112371654
Pnigra	AllSamples	5.05055025957827e-06	200	0.00520964942585072	0.00228262043273583	0.0074756354424442	9750.09702621288	167620.637897385	73443.3858666612	240528.810889453	125342.911522174	193521.112371654
Pnigra	AllSamples	5.05060075937486e-06	200	0.00520964942585072	0.00228262043273583	0.0074756354424442	9750.19451616768	167620.637897385	73443.3858666612	240528.810889453	125342.911522174	193521.112371654
Pnigra	AllSamples	5.05060075937486e-06	200	0.00520964942585072	0.00228262043273583	0.0074756354424442	9750.19451616768	167620.637897385	73443.3858666612	240528.810889453	125342.911522174	193521.112371654
Pnigra	AllSamples	5.05065914989617e-06	200	0.00520964942585072	0.00228262043273583	0.0074756354424442	9750.30723918179	167620.637897385	73443.3858666612	240528.810889453	125342.911522174	193521.112371654
Pnigra	AllSamples	5.05065914989617e-06	200	0.00520964942585072	0.00228262043273583	0.0074756354424442	9750.30723918179	167620.637897385	73443.3858666612	240528.810889453	125342.911522174	193521.112371654
Pnigra	AllSamples	5.05070161049704e-06	200	0.00520964942585072	0.00228262043273583	0.0074756354424442	9750.38920945375	167620.637897385	73443.3858666612	240528.810889453	125342.911522174	193521.112371654
Pnigra	AllSamples	5.05070161049704e-06	200	0.00520964942585072	0.00228262043273583	0.0074756354424442	9750.38920945375	167620.637897385	73443.3858666612	240528.810889453	125342.911522174	193521.112371654
Pnigra	AllSamples	5.05082547632977e-06	200	0.00520964942585072	0.00228262043273583	0.0074756354424442	9750.62833268296	167620.637897385	73443.3858666612	240528.810889453	125342.911522174	193521.112371654
Pnigra	AllSamples	5.05082547632977e-06	200	0.00520964942585072	0.00228262043273583	0.0074756354424442	9750.62833268296	167620.637897385	73443.3858666612	240528.810889453	125342.911522174	193521.112371654
Pnigra	AllSamples	5.05106879080213e-06	200	0.00520964942585072	0.00228262043273583	0.0074756354424442	9751.09805174157	167620.637897385	73443.3858666612	240528.810889453	125342.911522174	193521.112371654
Pnigra	AllSamples	5.05106879080213e-06	200	0.00520964942585072	0.00228262043273583	0.0074756354424442	9751.09805174157	167620.637897385	73443.3858666612	240528.810889453	125342.911522174	193521.112371654
Pnigra	AllSamples	5.05108600953368e-06	200	0.00520964942585072	0.00228262043273583	0.0074756354424442	9751.13129253607	167620.637897385	73443.3858666612	240528.810889453	125342.911522174	193521.112371654
Pnigra	AllSamples	5.05108600953368e-06	200	0.00520964942585072	0.00228262043273583	0.0074756354424442	9751.13129253607	167620.637897385	73443.3858666612	240528.810889453	125342.911522174	193521.112371654
Pnigra	AllSamples	5.05158942452341e-06	200	0.00520964942585072	0.00228262043273583	0.0074756354424442	9752.10313614557	167620.637897385	73443.3858666612	240528.810889453	125342.911522174	193521.112371654
Pnigra	AllSamples	5.05158942452341e-06	200	0.00520964942585072	0.00228262043273583	0.0074756354424442	9752.10313614557	167620.637897385	73443.3858666612	240528.810889453	125342.911522174	193521.112371654
Pnigra	AllSamples	5.05162894633129e-06	200	0.00520964942585072	0.00228262043273583	0.0074756354424442	9752.17943307199	167620.637897385	73443.3858666612	240528.810889453	125342.911522174	193521.112371654
Pnigra	AllSamples	5.05162894633129e-06	200	0.00520964942585072	0.00228262043273583	0.0074756354424442	9752.17943307199	167620.637897385	73443.3858666612	240528.810889453	125342.911522174	193521.112371654
Pnigra	AllSamples	5.05224907595301e-06	200	0.00520964942585072	0.00228262043273583	0.0074756354424442	9753.37659450387	167620.637897385	73443.3858666612	240528.810889453	125342.911522174	193521.112371654
Pnigra	AllSamples	5.05224907595301e-06	200	0.00520964942585072	0.00228262043273583	0.0074756354424442	9753.37659450387	167620.637897385	73443.3858666612	240528.810889453	125342.911522174	193521.112371654
Pnigra	AllSamples	5.05228964015734e-06	200	0.00520964942585072	0.00228262043273583	0.0074756354424442	9753.45490377865	167620.637897385	73443.3858666612	240528.810889453	125342.911522174	193521.112371654
Pnigra	AllSamples	5.05228964015734e-06	200	0.00520964942585072	0.00228262043273583	0.0074756354424442	9753.45490377865	167620.637897385	73443.3858666612	240528.810889453	125342.911522174	193521.112371654
Pnigra	AllSamples	5.05233208458876e-06	200	0.00520964942585072	0.00228262043273583	0.0074756354424442	9753.53684283544	167620.637897385	73443.3858666612	240528.810889453	125342.911522174	193521.112371654
Pnigra	AllSamples	5.05233208458876e-06	200	0.00520964942585072	0.00228262043273583	0.0074756354424442	9753.53684283544	167620.637897385	73443.3858666612	240528.810889453	125342.911522174	193521.112371654
Pnigra	AllSamples	5.05267611909468e-06	200	0.00520964942585072	0.00228262043273583	0.0074756354424442	9754.20100211329	167620.637897385	73443.3858666612	240528.810889453	125342.911522174	193521.112371654
Pnigra	AllSamples	5.05267611909468e-06	200	0.00520964942585072	0.00228262043273583	0.0074756354424442	9754.20100211329	167620.637897385	73443.3858666612	240528.810889453	125342.911522174	193521.112371654
Pnigra	AllSamples	5.05290196726819e-06	200	0.00520964942585072	0.00228262043273583	0.0074756354424442	9754.63700244825	167620.637897385	73443.3858666612	240528.810889453	125342.911522174	193521.112371654
Pnigra	AllSamples	5.05290196726819e-06	200	0.00520964942585072	0.00228262043273583	0.0074756354424442	9754.63700244825	167620.637897385	73443.3858666612	240528.810889453	125342.911522174	193521.112371654
Pnigra	AllSamples	5.05306039021383e-06	200	0.00520964942585072	0.00228262043273583	0.0074756354424442	9754.94283825065	167620.637897385	73443.3858666612	240528.810889453	125342.911522174	193521.112371654
Pnigra	AllSamples	5.05306039021383e-06	200	0.00520964942585072	0.00228262043273583	0.0074756354424442	9754.94283825065	167620.637897385	73443.3858666612	240528.810889453	125342.911522174	193521.112371654
Pnigra	AllSamples	5.05308292706148e-06	200	0.00520964942585072	0.00228262043273583	0.0074756354424442	9754.98634567853	167620.637897385	73443.3858666612	240528.810889453	125342.911522174	193521.112371654
Pnigra	AllSamples	5.05308292706148e-06	200	0.00520964942585072	0.00228262043273583	0.0074756354424442	9754.98634567853	167620.637897385	73443.3858666612	240528.810889453	125342.911522174	193521.112371654
Pnigra	AllSamples	5.05325591291314e-06	200	0.00520964942585072	0.00228262043273583	0.0074756354424442	9755.32029519911	167620.637897385	73443.3858666612	240528.810889453	125342.911522174	193521.112371654
Pnigra	AllSamples	5.05325591291314e-06	200	0.00520964942585072	0.00228262043273583	0.0074756354424442	9755.32029519911	167620.637897385	73443.3858666612	240528.810889453	125342.911522174	193521.112371654
Pnigra	AllSamples	5.05339331058079e-06	200	0.00520964942585072	0.00228262043273583	0.0074756354424442	9755.58554166175	167620.637897385	73443.3858666612	240528.810889453	125342.911522174	193521.112371654
Pnigra	AllSamples	5.05339331058079e-06	200	0.00520964942585072	0.00228262043273583	0.0074756354424442	9755.58554166175	167620.637897385	73443.3858666612	240528.810889453	125342.911522174	193521.112371654
Pnigra	AllSamples	5.05351372243824e-06	200	0.00520964942585072	0.00228262043273583	0.0074756354424442	9755.81799698502	167620.637897385	73443.3858666612	240528.810889453	125342.911522174	193521.112371654
Pnigra	AllSamples	5.05351372243824e-06	200	0.00520964942585072	0.00228262043273583	0.0074756354424442	9755.81799698502	167620.637897385	73443.3858666612	240528.810889453	125342.911522174	193521.112371654
Pnigra	AllSamples	5.05367563424044e-06	200	0.00520964942585072	0.00228262043273583	0.0074756354424442	9756.13056803173	167620.637897385	73443.3858666612	240528.810889453	125342.911522174	193521.112371654
Pnigra	AllSamples	5.05367563424044e-06	200	0.00520964942585072	0.00228262043273583	0.0074756354424442	9756.13056803173	167620.637897385	73443.3858666612	240528.810889453	125342.911522174	193521.112371654
Pnigra	AllSamples	5.05380490280182e-06	200	0.00520964942585072	0.00228262043273583	0.0074756354424442	9756.38012123903	167620.637897385	73443.3858666612	240528.810889453	125342.911522174	193521.112371654
Pnigra	AllSamples	5.05380490280182e-06	200	0.00520964942585072	0.00228262043273583	0.0074756354424442	9756.38012123903	167620.637897385	73443.3858666612	240528.810889453	125342.911522174	193521.112371654
Pnigra	AllSamples	5.05384761561147e-06	200	0.00520964942585072	0.00228262043273583	0.0074756354424442	9756.46257840052	167620.637897385	73443.3858666612	240528.810889453	125342.911522174	193521.112371654
Pnigra	AllSamples	5.05384761561147e-06	200	0.00520964942585072	0.00228262043273583	0.0074756354424442	9756.46257840052	167620.637897385	73443.3858666612	240528.810889453	125342.911522174	193521.112371654
Pnigra	AllSamples	5.05461869986915e-06	200	0.00520964942585072	0.00228262043273583	0.0074756354424442	9757.95115804855	167620.637897385	73443.3858666612	240528.810889453	125342.911522174	193521.112371654
Pnigra	AllSamples	5.05461869986915e-06	200	0.00520964942585072	0.00228262043273583	0.0074756354424442	9757.95115804855	167620.637897385	73443.3858666612	240528.810889453	125342.911522174	193521.112371654
Pnigra	AllSamples	5.05469995982994e-06	200	0.00520964942585072	0.00228262043273583	0.0074756354424442	9758.10803055973	167620.637897385	73443.3858666612	240528.810889453	125342.911522174	193521.112371654
Pnigra	AllSamples	5.05469995982994e-06	200	0.00520964942585072	0.00228262043273583	0.0074756354424442	9758.10803055973	167620.637897385	73443.3858666612	240528.810889453	125342.911522174	193521.112371654
Pnigra	AllSamples	5.05474684594775e-06	200	0.00520964942585072	0.00228262043273583	0.0074756354424442	9758.19854430067	167620.637897385	73443.3858666612	240528.810889453	125342.911522174	193521.112371654
Pnigra	AllSamples	5.05474684594775e-06	200	0.00520964942585072	0.00228262043273583	0.0074756354424442	9758.19854430067	167620.637897385	73443.3858666612	240528.810889453	125342.911522174	193521.112371654
Pnigra	AllSamples	5.05501521404382e-06	200	0.00520964942585072	0.00228262043273583	0.0074756354424442	9758.71662942821	167620.637897385	73443.3858666612	240528.810889453	125342.911522174	193521.112371654
Pnigra	AllSamples	5.05501521404382e-06	200	0.00520964942585072	0.00228262043273583	0.0074756354424442	9758.71662942821	167620.637897385	73443.3858666612	240528.810889453	125342.911522174	193521.112371654
Pnigra	AllSamples	5.05522845991118e-06	200	0.00520964942585072	0.00228262043273583	0.0074756354424442	9759.12830098684	167620.637897385	73443.3858666612	240528.810889453	125342.911522174	193521.112371654
Pnigra	AllSamples	5.05522845991118e-06	200	0.00520964942585072	0.00228262043273583	0.0074756354424442	9759.12830098684	167620.637897385	73443.3858666612	240528.810889453	125342.911522174	193521.112371654
Pnigra	AllSamples	5.05544902549072e-06	200	0.00520964942585072	0.00228262043273583	0.0074756354424442	9759.55410326394	167620.637897385	73443.3858666612	240528.810889453	125342.911522174	193521.112371654
Pnigra	AllSamples	5.05544902549072e-06	200	0.00520964942585072	0.00228262043273583	0.0074756354424442	9759.55410326394	167620.637897385	73443.3858666612	240528.810889453	125342.911522174	193521.112371654
Pnigra	AllSamples	5.05557191728241e-06	200	0.00520964942585072	0.00228262043273583	0.0074756354424442	9759.79134610503	167620.637897385	73443.3858666612	240528.810889453	125342.911522174	193521.112371654
Pnigra	AllSamples	5.05557191728241e-06	200	0.00520964942585072	0.00228262043273583	0.0074756354424442	9759.79134610503	167620.637897385	73443.3858666612	240528.810889453	125342.911522174	193521.112371654
Pnigra	AllSamples	5.05565467366603e-06	200	0.00520964942585072	0.00228262043273583	0.0074756354424442	9759.95110746337	167620.637897385	73443.3858666612	240528.810889453	125342.911522174	193521.112371654
Pnigra	AllSamples	5.05565467366603e-06	200	0.00520964942585072	0.00228262043273583	0.0074756354424442	9759.95110746337	167620.637897385	73443.3858666612	240528.810889453	125342.911522174	193521.112371654
Pnigra	AllSamples	5.05579945803083e-06	200	0.00520964942585072	0.00228262043273583	0.0074756354424442	9760.23061395914	167620.637897385	73443.3858666612	240528.810889453	125342.911522174	193521.112371654
Pnigra	AllSamples	5.05579945803083e-06	200	0.00520964942585072	0.00228262043273583	0.0074756354424442	9760.23061395914	167620.637897385	73443.3858666612	240528.810889453	125342.911522174	193521.112371654
Pnigra	AllSamples	5.05590973600549e-06	200	0.00520964942585072	0.00228262043273583	0.0074756354424442	9760.44350580211	167620.637897385	73443.3858666612	240528.810889453	125342.911522174	193521.112371654
Pnigra	AllSamples	5.05590973600549e-06	200	0.00520964942585072	0.00228262043273583	0.0074756354424442	9760.44350580211	167620.637897385	73443.3858666612	240528.810889453	125342.911522174	193521.112371654
Pnigra	AllSamples	5.05603613638053e-06	200	0.00520964942585072	0.00228262043273583	0.0074756354424442	9760.68752197013	167620.637897385	73443.3858666612	240528.810889453	125342.911522174	193521.112371654
Pnigra	AllSamples	5.05603613638053e-06	200	0.00520964942585072	0.00228262043273583	0.0074756354424442	9760.68752197013	167620.637897385	73443.3858666612	240528.810889453	125342.911522174	193521.112371654
Pnigra	AllSamples	5.05610479858784e-06	200	0.00520964942585072	0.00228262043273583	0.0074756354424442	9760.82007449389	167620.637897385	73443.3858666612	240528.810889453	125342.911522174	193521.112371654
Pnigra	AllSamples	5.05610479858784e-06	200	0.00520964942585072	0.00228262043273583	0.0074756354424442	9760.82007449389	167620.637897385	73443.3858666612	240528.810889453	125342.911522174	193521.112371654
Pnigra	AllSamples	5.0561416386553e-06	200	0.00520964942585072	0.00228262043273583	0.0074756354424442	9760.89119431525	167620.637897385	73443.3858666612	240528.810889453	125342.911522174	193521.112371654
Pnigra	AllSamples	5.0561416386553e-06	200	0.00520964942585072	0.00228262043273583	0.0074756354424442	9760.89119431525	167620.637897385	73443.3858666612	240528.810889453	125342.911522174	193521.112371654
Pnigra	AllSamples	5.05649922735467e-06	200	0.00520964942585072	0.00228262043273583	0.0074756354424442	9761.5815199897	167620.637897385	73443.3858666612	240528.810889453	125342.911522174	193521.112371654
Pnigra	AllSamples	5.05649922735467e-06	200	0.00520964942585072	0.00228262043273583	0.0074756354424442	9761.5815199897	167620.637897385	73443.3858666612	240528.810889453	125342.911522174	193521.112371654
Pnigra	AllSamples	5.05660586873395e-06	200	0.00520964942585072	0.00228262043273583	0.0074756354424442	9761.78739137829	167620.637897385	73443.3858666612	240528.810889453	125342.911522174	193521.112371654
Pnigra	AllSamples	5.05660586873395e-06	200	0.00520964942585072	0.00228262043273583	0.0074756354424442	9761.78739137829	167620.637897385	73443.3858666612	240528.810889453	125342.911522174	193521.112371654
Pnigra	AllSamples	5.05670619043203e-06	200	0.00520964942585072	0.00228262043273583	0.0074756354424442	9761.98106261009	167620.637897385	73443.3858666612	240528.810889453	125342.911522174	193521.112371654
Pnigra	AllSamples	5.05670619043203e-06	200	0.00520964942585072	0.00228262043273583	0.0074756354424442	9761.98106261009	167620.637897385	73443.3858666612	240528.810889453	125342.911522174	193521.112371654
Pnigra	AllSamples	5.05691820790352e-06	200	0.00520964942585072	0.00228262043273583	0.0074756354424442	9762.3903627481	167620.637897385	73443.3858666612	240528.810889453	125342.911522174	193521.112371654
Pnigra	AllSamples	5.05691820790352e-06	200	0.00520964942585072	0.00228262043273583	0.0074756354424442	9762.3903627481	167620.637897385	73443.3858666612	240528.810889453	125342.911522174	193521.112371654
Pnigra	AllSamples	5.05692681693616e-06	200	0.00520964942585072	0.00228262043273583	0.0074756354424442	9762.40698250223	167620.637897385	73443.3858666612	240528.810889453	125342.911522174	193521.112371654
Pnigra	AllSamples	5.05692681693616e-06	200	0.00520964942585072	0.00228262043273583	0.0074756354424442	9762.40698250223	167620.637897385	73443.3858666612	240528.810889453	125342.911522174	193521.112371654
Pnigra	AllSamples	5.05725895765144e-06	200	0.00520964942585072	0.00228262043273583	0.0074756354424442	9763.04818079429	167620.637897385	73443.3858666612	240528.810889453	125342.911522174	193521.112371654
Pnigra	AllSamples	5.05725895765144e-06	200	0.00520964942585072	0.00228262043273583	0.0074756354424442	9763.04818079429	167620.637897385	73443.3858666612	240528.810889453	125342.911522174	193521.112371654
Pnigra	AllSamples	5.05737934559955e-06	200	0.00520964942585072	0.00228262043273583	0.0074756354424442	9763.28058996052	167620.637897385	73443.3858666612	240528.810889453	125342.911522174	193521.112371654
Pnigra	AllSamples	5.05737934559955e-06	200	0.00520964942585072	0.00228262043273583	0.0074756354424442	9763.28058996052	167620.637897385	73443.3858666612	240528.810889453	125342.911522174	193521.112371654
Pnigra	AllSamples	5.057390615113e-06	200	0.00520964942585072	0.00228262043273583	0.0074756354424442	9763.30234577799	167620.637897385	73443.3858666612	240528.810889453	125342.911522174	193521.112371654
Pnigra	AllSamples	5.057390615113e-06	200	0.00520964942585072	0.00228262043273583	0.0074756354424442	9763.30234577799	167620.637897385	73443.3858666612	240528.810889453	125342.911522174	193521.112371654
Pnigra	AllSamples	5.05774615784898e-06	200	0.00520964942585072	0.00228262043273583	0.0074756354424442	9763.98872171617	167620.637897385	73443.3858666612	240528.810889453	125342.911522174	193521.112371654
Pnigra	AllSamples	5.05774615784898e-06	200	0.00520964942585072	0.00228262043273583	0.0074756354424442	9763.98872171617	167620.637897385	73443.3858666612	240528.810889453	125342.911522174	193521.112371654
Pnigra	AllSamples	5.05778403329547e-06	200	0.00520964942585072	0.00228262043273583	0.0074756354424442	9764.06184033875	167620.637897385	73443.3858666612	240528.810889453	125342.911522174	193521.112371654
Pnigra	AllSamples	5.05778403329547e-06	200	0.00520964942585072	0.00228262043273583	0.0074756354424442	9764.06184033875	167620.637897385	73443.3858666612	240528.810889453	125342.911522174	193521.112371654
Pnigra	AllSamples	5.05859753512158e-06	200	0.00520964942585072	0.00228262043273583	0.0074756354424442	9765.63230718452	167620.637897385	73443.3858666612	240528.810889453	125342.911522174	193521.112371654
Pnigra	AllSamples	5.05859753512158e-06	200	0.00520964942585072	0.00228262043273583	0.0074756354424442	9765.63230718452	167620.637897385	73443.3858666612	240528.810889453	125342.911522174	193521.112371654
Pnigra	AllSamples	5.0588038953591e-06	200	0.00520964942585072	0.00228262043273583	0.0074756354424442	9766.03068602142	167620.637897385	73443.3858666612	240528.810889453	125342.911522174	193521.112371654
Pnigra	AllSamples	5.0588038953591e-06	200	0.00520964942585072	0.00228262043273583	0.0074756354424442	9766.03068602142	167620.637897385	73443.3858666612	240528.810889453	125342.911522174	193521.112371654
Pnigra	AllSamples	5.05888489526126e-06	200	0.00520964942585072	0.00228262043273583	0.0074756354424442	9766.18705648891	167620.637897385	73443.3858666612	240528.810889453	125342.911522174	193521.112371654
Pnigra	AllSamples	5.05888489526126e-06	200	0.00520964942585072	0.00228262043273583	0.0074756354424442	9766.18705648891	167620.637897385	73443.3858666612	240528.810889453	125342.911522174	193521.112371654
Pnigra	AllSamples	5.05889023727584e-06	200	0.00520964942585072	0.00228262043273583	0.0074756354424442	9766.19736925838	167620.637897385	73443.3858666612	240528.810889453	125342.911522174	193521.112371654
Pnigra	AllSamples	5.05889023727584e-06	200	0.00520964942585072	0.00228262043273583	0.0074756354424442	9766.19736925838	167620.637897385	73443.3858666612	240528.810889453	125342.911522174	193521.112371654
Pnigra	AllSamples	5.05912912540319e-06	200	0.00520964942585072	0.00228262043273583	0.0074756354424442	9766.6585432494	167620.637897385	73443.3858666612	240528.810889453	125342.911522174	193521.112371654
Pnigra	AllSamples	5.05912912540319e-06	200	0.00520964942585072	0.00228262043273583	0.0074756354424442	9766.6585432494	167620.637897385	73443.3858666612	240528.810889453	125342.911522174	193521.112371654
Pnigra	AllSamples	5.05913791266003e-06	200	0.00520964942585072	0.00228262043273583	0.0074756354424442	9766.67550706569	167620.637897385	73443.3858666612	240528.810889453	125342.911522174	193521.112371654
Pnigra	AllSamples	5.05913791266003e-06	200	0.00520964942585072	0.00228262043273583	0.0074756354424442	9766.67550706569	167620.637897385	73443.3858666612	240528.810889453	125342.911522174	193521.112371654
Pnigra	AllSamples	5.05916189682483e-06	200	0.00520964942585072	0.00228262043273583	0.0074756354424442	9766.72180854215	167620.637897385	73443.3858666612	240528.810889453	125342.911522174	193521.112371654
Pnigra	AllSamples	5.05916189682483e-06	200	0.00520964942585072	0.00228262043273583	0.0074756354424442	9766.72180854215	167620.637897385	73443.3858666612	240528.810889453	125342.911522174	193521.112371654
Pnigra	AllSamples	5.05936238677689e-06	200	0.00520964942585072	0.00228262043273583	0.0074756354424442	9767.10885478164	167620.637897385	73443.3858666612	240528.810889453	125342.911522174	193521.112371654
Pnigra	AllSamples	5.05936238677689e-06	200	0.00520964942585072	0.00228262043273583	0.0074756354424442	9767.10885478164	167620.637897385	73443.3858666612	240528.810889453	125342.911522174	193521.112371654
Pnigra	AllSamples	5.05940511016039e-06	200	0.00520964942585072	0.00228262043273583	0.0074756354424442	9767.19133235596	167620.637897385	73443.3858666612	240528.810889453	125342.911522174	193521.112371654
Pnigra	AllSamples	5.05940511016039e-06	200	0.00520964942585072	0.00228262043273583	0.0074756354424442	9767.19133235596	167620.637897385	73443.3858666612	240528.810889453	125342.911522174	193521.112371654
Pnigra	AllSamples	5.0594909115607e-06	200	0.00520964942585072	0.00228262043273583	0.0074756354424442	9767.35697212489	167620.637897385	73443.3858666612	240528.810889453	125342.911522174	193521.112371654
Pnigra	AllSamples	5.0594909115607e-06	200	0.00520964942585072	0.00228262043273583	0.0074756354424442	9767.35697212489	167620.637897385	73443.3858666612	240528.810889453	125342.911522174	193521.112371654
Pnigra	AllSamples	5.06107698140826e-06	200	0.00520964942585072	0.00228262043273583	0.0074756354424442	9770.41888302753	167620.637897385	73443.3858666612	240528.810889453	125342.911522174	193521.112371654
Pnigra	AllSamples	5.06107698140826e-06	200	0.00520964942585072	0.00228262043273583	0.0074756354424442	9770.41888302753	167620.637897385	73443.3858666612	240528.810889453	125342.911522174	193521.112371654
Pnigra	AllSamples	5.06124575762873e-06	200	0.00520964942585072	0.00228262043273583	0.0074756354424442	9770.74470584696	167620.637897385	73443.3858666612	240528.810889453	125342.911522174	193521.112371654
Pnigra	AllSamples	5.06124575762873e-06	200	0.00520964942585072	0.00228262043273583	0.0074756354424442	9770.74470584696	167620.637897385	73443.3858666612	240528.810889453	125342.911522174	193521.112371654
Pnigra	AllSamples	5.06132708062698e-06	200	0.00520964942585072	0.00228262043273583	0.0074756354424442	9770.90170005209	167620.637897385	73443.3858666612	240528.810889453	125342.911522174	193521.112371654
Pnigra	AllSamples	5.06132708062698e-06	200	0.00520964942585072	0.00228262043273583	0.0074756354424442	9770.90170005209	167620.637897385	73443.3858666612	240528.810889453	125342.911522174	193521.112371654
Pnigra	AllSamples	5.06143883088261e-06	200	0.00520964942585072	0.00228262043273583	0.0074756354424442	9771.11743413632	167620.637897385	73443.3858666612	240528.810889453	125342.911522174	193521.112371654
Pnigra	AllSamples	5.06143883088261e-06	200	0.00520964942585072	0.00228262043273583	0.0074756354424442	9771.11743413632	167620.637897385	73443.3858666612	240528.810889453	125342.911522174	193521.112371654
Pnigra	AllSamples	5.06144110949586e-06	200	0.00520964942585072	0.00228262043273583	0.0074756354424442	9771.12183300359	167620.637897385	73443.3858666612	240528.810889453	125342.911522174	193521.112371654
Pnigra	AllSamples	5.06144110949586e-06	200	0.00520964942585072	0.00228262043273583	0.0074756354424442	9771.12183300359	167620.637897385	73443.3858666612	240528.810889453	125342.911522174	193521.112371654
Pnigra	AllSamples	5.06146171009491e-06	200	0.00520964942585072	0.00228262043273583	0.0074756354424442	9771.16160249982	167620.637897385	73443.3858666612	240528.810889453	125342.911522174	193521.112371654
Pnigra	AllSamples	5.06146171009491e-06	200	0.00520964942585072	0.00228262043273583	0.0074756354424442	9771.16160249982	167620.637897385	73443.3858666612	240528.810889453	125342.911522174	193521.112371654
Pnigra	AllSamples	5.06149072761927e-06	200	0.00520964942585072	0.00228262043273583	0.0074756354424442	9771.21762088661	167620.637897385	73443.3858666612	240528.810889453	125342.911522174	193521.112371654
Pnigra	AllSamples	5.06149072761927e-06	200	0.00520964942585072	0.00228262043273583	0.0074756354424442	9771.21762088661	167620.637897385	73443.3858666612	240528.810889453	125342.911522174	193521.112371654
Pnigra	AllSamples	5.06217708937905e-06	200	0.00520964942585072	0.00228262043273583	0.0074756354424442	9772.5426435889	167620.637897385	73443.3858666612	240528.810889453	125342.911522174	193521.112371654
Pnigra	AllSamples	5.06217708937905e-06	200	0.00520964942585072	0.00228262043273583	0.0074756354424442	9772.5426435889	167620.637897385	73443.3858666612	240528.810889453	125342.911522174	193521.112371654
Pnigra	AllSamples	5.06218104984997e-06	200	0.00520964942585072	0.00228262043273583	0.0074756354424442	9772.55028928566	167620.637897385	73443.3858666612	240528.810889453	125342.911522174	193521.112371654
Pnigra	AllSamples	5.06218104984997e-06	200	0.00520964942585072	0.00228262043273583	0.0074756354424442	9772.55028928566	167620.637897385	73443.3858666612	240528.810889453	125342.911522174	193521.112371654
Pnigra	AllSamples	5.0622432311342e-06	200	0.00520964942585072	0.00228262043273583	0.0074756354424442	9772.6703303749	167620.637897385	73443.3858666612	240528.810889453	125342.911522174	193521.112371654
Pnigra	AllSamples	5.0622432311342e-06	200	0.00520964942585072	0.00228262043273583	0.0074756354424442	9772.6703303749	167620.637897385	73443.3858666612	240528.810889453	125342.911522174	193521.112371654
Pnigra	AllSamples	5.06250685911838e-06	200	0.00520964942585072	0.00228262043273583	0.0074756354424442	9773.17926470729	167620.637897385	73443.3858666612	240528.810889453	125342.911522174	193521.112371654
Pnigra	AllSamples	5.06250685911838e-06	200	0.00520964942585072	0.00228262043273583	0.0074756354424442	9773.17926470729	167620.637897385	73443.3858666612	240528.810889453	125342.911522174	193521.112371654
Pnigra	AllSamples	5.06257065056979e-06	200	0.00520964942585072	0.00228262043273583	0.0074756354424442	9773.30241422738	167620.637897385	73443.3858666612	240528.810889453	125342.911522174	193521.112371654
Pnigra	AllSamples	5.06257065056979e-06	200	0.00520964942585072	0.00228262043273583	0.0074756354424442	9773.30241422738	167620.637897385	73443.3858666612	240528.810889453	125342.911522174	193521.112371654
Pnigra	AllSamples	5.06299342715984e-06	200	0.00520964942585072	0.00228262043273583	0.0074756354424442	9774.11858525065	167620.637897385	73443.3858666612	240528.810889453	125342.911522174	193521.112371654
Pnigra	AllSamples	5.06299342715984e-06	200	0.00520964942585072	0.00228262043273583	0.0074756354424442	9774.11858525065	167620.637897385	73443.3858666612	240528.810889453	125342.911522174	193521.112371654
Pnigra	AllSamples	5.06325520917266e-06	200	0.00520964942585072	0.00228262043273583	0.0074756354424442	9774.62395593178	167620.637897385	73443.3858666612	240528.810889453	125342.911522174	193521.112371654
Pnigra	AllSamples	5.06325520917266e-06	200	0.00520964942585072	0.00228262043273583	0.0074756354424442	9774.62395593178	167620.637897385	73443.3858666612	240528.810889453	125342.911522174	193521.112371654
Pnigra	AllSamples	5.06335963800669e-06	200	0.00520964942585072	0.00228262043273583	0.0074756354424442	9774.82555599747	167620.637897385	73443.3858666612	240528.810889453	125342.911522174	193521.112371654
Pnigra	AllSamples	5.06335963800669e-06	200	0.00520964942585072	0.00228262043273583	0.0074756354424442	9774.82555599747	167620.637897385	73443.3858666612	240528.810889453	125342.911522174	193521.112371654
Pnigra	AllSamples	5.06360449923061e-06	200	0.00520964942585072	0.00228262043273583	0.0074756354424442	9775.29826106294	167620.637897385	73443.3858666612	240528.810889453	125342.911522174	193521.112371654
Pnigra	AllSamples	5.06360449923061e-06	200	0.00520964942585072	0.00228262043273583	0.0074756354424442	9775.29826106294	167620.637897385	73443.3858666612	240528.810889453	125342.911522174	193521.112371654
Pnigra	AllSamples	5.06363248157109e-06	200	0.00520964942585072	0.00228262043273583	0.0074756354424442	9775.35228102527	167620.637897385	73443.3858666612	240528.810889453	125342.911522174	193521.112371654
Pnigra	AllSamples	5.06363248157109e-06	200	0.00520964942585072	0.00228262043273583	0.0074756354424442	9775.35228102527	167620.637897385	73443.3858666612	240528.810889453	125342.911522174	193521.112371654
Pnigra	AllSamples	5.06413045831492e-06	200	0.00520964942585072	0.00228262043273583	0.0074756354424442	9776.31362609057	167620.637897385	73443.3858666612	240528.810889453	125342.911522174	193521.112371654
Pnigra	AllSamples	5.06413045831492e-06	200	0.00520964942585072	0.00228262043273583	0.0074756354424442	9776.31362609057	167620.637897385	73443.3858666612	240528.810889453	125342.911522174	193521.112371654
Pnigra	AllSamples	5.06419733677966e-06	200	0.00520964942585072	0.00228262043273583	0.0074756354424442	9776.44273509587	167620.637897385	73443.3858666612	240528.810889453	125342.911522174	193521.112371654
Pnigra	AllSamples	5.06419733677966e-06	200	0.00520964942585072	0.00228262043273583	0.0074756354424442	9776.44273509587	167620.637897385	73443.3858666612	240528.810889453	125342.911522174	193521.112371654
Pnigra	AllSamples	5.06494437690895e-06	200	0.00520964942585072	0.00228262043273583	0.0074756354424442	9777.88489750763	167620.637897385	73443.3858666612	240528.810889453	125342.911522174	193521.112371654
Pnigra	AllSamples	5.06494437690895e-06	200	0.00520964942585072	0.00228262043273583	0.0074756354424442	9777.88489750763	167620.637897385	73443.3858666612	240528.810889453	125342.911522174	193521.112371654
Pnigra	AllSamples	5.06508061431146e-06	200	0.00520964942585072	0.00228262043273583	0.0074756354424442	9778.14790407618	167620.637897385	73443.3858666612	240528.810889453	125342.911522174	193521.112371654
Pnigra	AllSamples	5.06508061431146e-06	200	0.00520964942585072	0.00228262043273583	0.0074756354424442	9778.14790407618	167620.637897385	73443.3858666612	240528.810889453	125342.911522174	193521.112371654
Pnigra	AllSamples	5.06511542359952e-06	200	0.00520964942585072	0.00228262043273583	0.0074756354424442	9778.21510347397	167620.637897385	73443.3858666612	240528.810889453	125342.911522174	193521.112371654
Pnigra	AllSamples	5.06511542359952e-06	200	0.00520964942585072	0.00228262043273583	0.0074756354424442	9778.21510347397	167620.637897385	73443.3858666612	240528.810889453	125342.911522174	193521.112371654
Pnigra	AllSamples	5.06528254377077e-06	200	0.00520964942585072	0.00228262043273583	0.0074756354424442	9778.5377292872	167620.637897385	73443.3858666612	240528.810889453	125342.911522174	193521.112371654
Pnigra	AllSamples	5.06528254377077e-06	200	0.00520964942585072	0.00228262043273583	0.0074756354424442	9778.5377292872	167620.637897385	73443.3858666612	240528.810889453	125342.911522174	193521.112371654
Pnigra	AllSamples	5.06545100747398e-06	200	0.00520964942585072	0.00228262043273583	0.0074756354424442	9778.86294879146	167620.637897385	73443.3858666612	240528.810889453	125342.911522174	193521.112371654
Pnigra	AllSamples	5.06545100747398e-06	200	0.00520964942585072	0.00228262043273583	0.0074756354424442	9778.86294879146	167620.637897385	73443.3858666612	240528.810889453	125342.911522174	193521.112371654
Pnigra	AllSamples	5.0656323580835e-06	200	0.00520964942585072	0.00228262043273583	0.0074756354424442	9779.21304649324	167620.637897385	73443.3858666612	240528.810889453	125342.911522174	193521.112371654
Pnigra	AllSamples	5.0656323580835e-06	200	0.00520964942585072	0.00228262043273583	0.0074756354424442	9779.21304649324	167620.637897385	73443.3858666612	240528.810889453	125342.911522174	193521.112371654
Pnigra	AllSamples	5.06569811542616e-06	200	0.00520964942585072	0.00228262043273583	0.0074756354424442	9779.33999117019	167620.637897385	73443.3858666612	240528.810889453	125342.911522174	193521.112371654
Pnigra	AllSamples	5.06569811542616e-06	200	0.00520964942585072	0.00228262043273583	0.0074756354424442	9779.33999117019	167620.637897385	73443.3858666612	240528.810889453	125342.911522174	193521.112371654
Pnigra	AllSamples	5.06580580358287e-06	200	0.00520964942585072	0.00228262043273583	0.0074756354424442	9779.54788336461	167620.637897385	73443.3858666612	240528.810889453	125342.911522174	193521.112371654
Pnigra	AllSamples	5.06580580358287e-06	200	0.00520964942585072	0.00228262043273583	0.0074756354424442	9779.54788336461	167620.637897385	73443.3858666612	240528.810889453	125342.911522174	193521.112371654
Pnigra	AllSamples	5.06581925040396e-06	200	0.00520964942585072	0.00228262043273583	0.0074756354424442	9779.57384247869	167620.637897385	73443.3858666612	240528.810889453	125342.911522174	193521.112371654
Pnigra	AllSamples	5.06581925040396e-06	200	0.00520964942585072	0.00228262043273583	0.0074756354424442	9779.57384247869	167620.637897385	73443.3858666612	240528.810889453	125342.911522174	193521.112371654
Pnigra	AllSamples	5.06595853321379e-06	200	0.00520964942585072	0.00228262043273583	0.0074756354424442	9779.84272821194	167620.637897385	73443.3858666612	240528.810889453	125342.911522174	193521.112371654
Pnigra	AllSamples	5.06595853321379e-06	200	0.00520964942585072	0.00228262043273583	0.0074756354424442	9779.84272821194	167620.637897385	73443.3858666612	240528.810889453	125342.911522174	193521.112371654
Pnigra	AllSamples	5.06666087026029e-06	200	0.00520964942585072	0.00228262043273583	0.0074756354424442	9781.19859123609	167620.637897385	73443.3858666612	240528.810889453	125342.911522174	193521.112371654
Pnigra	AllSamples	5.06666087026029e-06	200	0.00520964942585072	0.00228262043273583	0.0074756354424442	9781.19859123609	167620.637897385	73443.3858666612	240528.810889453	125342.911522174	193521.112371654
Pnigra	AllSamples	5.06685118367154e-06	200	0.00520964942585072	0.00228262043273583	0.0074756354424442	9781.5659916439	167620.637897385	73443.3858666612	240528.810889453	125342.911522174	193521.112371654
Pnigra	AllSamples	5.06685118367154e-06	200	0.00520964942585072	0.00228262043273583	0.0074756354424442	9781.5659916439	167620.637897385	73443.3858666612	240528.810889453	125342.911522174	193521.112371654
Pnigra	AllSamples	5.06689151983401e-06	200	0.00520964942585072	0.00228262043273583	0.0074756354424442	9781.64386068342	167620.637897385	73443.3858666612	240528.810889453	125342.911522174	193521.112371654
Pnigra	AllSamples	5.06689151983401e-06	200	0.00520964942585072	0.00228262043273583	0.0074756354424442	9781.64386068342	167620.637897385	73443.3858666612	240528.810889453	125342.911522174	193521.112371654
Pnigra	AllSamples	5.0670932093684e-06	200	0.00520964942585072	0.00228262043273583	0.0074756354424442	9782.03322271891	167620.637897385	73443.3858666612	240528.810889453	125342.911522174	193521.112371654
Pnigra	AllSamples	5.0670932093684e-06	200	0.00520964942585072	0.00228262043273583	0.0074756354424442	9782.03322271891	167620.637897385	73443.3858666612	240528.810889453	125342.911522174	193521.112371654
Pnigra	AllSamples	5.06724497544539e-06	200	0.00520964942585072	0.00228262043273583	0.0074756354424442	9782.32620742353	167620.637897385	73443.3858666612	240528.810889453	125342.911522174	193521.112371654
Pnigra	AllSamples	5.06724497544539e-06	200	0.00520964942585072	0.00228262043273583	0.0074756354424442	9782.32620742353	167620.637897385	73443.3858666612	240528.810889453	125342.911522174	193521.112371654
Pnigra	AllSamples	5.06727184893384e-06	200	0.00520964942585072	0.00228262043273583	0.0074756354424442	9782.37808674486	167620.637897385	73443.3858666612	240528.810889453	125342.911522174	193521.112371654
Pnigra	AllSamples	5.06727184893384e-06	200	0.00520964942585072	0.00228262043273583	0.0074756354424442	9782.37808674486	167620.637897385	73443.3858666612	240528.810889453	125342.911522174	193521.112371654
Pnigra	AllSamples	5.06738252866873e-06	200	0.00520964942585072	0.00228262043273583	0.0074756354424442	9782.59175418674	167620.637897385	73443.3858666612	240528.810889453	125342.911522174	193521.112371654
Pnigra	AllSamples	5.06738252866873e-06	200	0.00520964942585072	0.00228262043273583	0.0074756354424442	9782.59175418674	167620.637897385	73443.3858666612	240528.810889453	125342.911522174	193521.112371654
Pnigra	AllSamples	5.06834164395731e-06	200	0.00520964942585072	0.00228262043273583	0.0074756354424442	9784.44332810291	167620.637897385	73443.3858666612	240528.810889453	125342.911522174	193521.112371654
Pnigra	AllSamples	5.06834164395731e-06	200	0.00520964942585072	0.00228262043273583	0.0074756354424442	9784.44332810291	167620.637897385	73443.3858666612	240528.810889453	125342.911522174	193521.112371654
Pnigra	AllSamples	5.06850164024957e-06	200	0.00520964942585072	0.00228262043273583	0.0074756354424442	9784.75220125399	167620.637897385	73443.3858666612	240528.810889453	125342.911522174	193521.112371654
Pnigra	AllSamples	5.06850164024957e-06	200	0.00520964942585072	0.00228262043273583	0.0074756354424442	9784.75220125399	167620.637897385	73443.3858666612	240528.810889453	125342.911522174	193521.112371654
Pnigra	AllSamples	5.06867431813787e-06	200	0.00520964942585072	0.00228262043273583	0.0074756354424442	9785.08555625071	167620.637897385	73443.3858666612	240528.810889453	125342.911522174	193521.112371654
Pnigra	AllSamples	5.06867431813787e-06	200	0.00520964942585072	0.00228262043273583	0.0074756354424442	9785.08555625071	167620.637897385	73443.3858666612	240528.810889453	125342.911522174	193521.112371654
Pnigra	AllSamples	5.06896814751372e-06	200	0.00520964942585072	0.00228262043273583	0.0074756354424442	9785.65279442802	167620.637897385	73443.3858666612	240528.810889453	125342.911522174	193521.112371654
Pnigra	AllSamples	5.06896814751372e-06	200	0.00520964942585072	0.00228262043273583	0.0074756354424442	9785.65279442802	167620.637897385	73443.3858666612	240528.810889453	125342.911522174	193521.112371654
Pnigra	AllSamples	5.06945638784405e-06	200	0.00520964942585072	0.00228262043273583	0.0074756354424442	9786.59534332829	167620.637897385	73443.3858666612	240528.810889453	125342.911522174	193521.112371654
Pnigra	AllSamples	5.06945638784405e-06	200	0.00520964942585072	0.00228262043273583	0.0074756354424442	9786.59534332829	167620.637897385	73443.3858666612	240528.810889453	125342.911522174	193521.112371654
Pnigra	AllSamples	5.07009466341564e-06	200	0.00520964942585072	0.00228262043273583	0.0074756354424442	9787.82753555142	167620.637897385	73443.3858666612	240528.810889453	125342.911522174	193521.112371654
Pnigra	AllSamples	5.07009466341564e-06	200	0.00520964942585072	0.00228262043273583	0.0074756354424442	9787.82753555142	167620.637897385	73443.3858666612	240528.810889453	125342.911522174	193521.112371654
Pnigra	AllSamples	5.07013479160036e-06	200	0.00520964942585072	0.00228262043273583	0.0074756354424442	9787.9050030895	167620.637897385	73443.3858666612	240528.810889453	125342.911522174	193521.112371654
Pnigra	AllSamples	5.07013479160036e-06	200	0.00520964942585072	0.00228262043273583	0.0074756354424442	9787.9050030895	167620.637897385	73443.3858666612	240528.810889453	125342.911522174	193521.112371654
Pnigra	AllSamples	5.07015725236765e-06	200	0.00520964942585072	0.00228262043273583	0.0074756354424442	9787.94836364411	167620.637897385	73443.3858666612	240528.810889453	125342.911522174	193521.112371654
Pnigra	AllSamples	5.07015725236765e-06	200	0.00520964942585072	0.00228262043273583	0.0074756354424442	9787.94836364411	167620.637897385	73443.3858666612	240528.810889453	125342.911522174	193521.112371654
Pnigra	AllSamples	5.07034450285783e-06	200	0.00520964942585072	0.00228262043273583	0.0074756354424442	9788.3098510769	167620.637897385	73443.3858666612	240528.810889453	125342.911522174	193521.112371654
Pnigra	AllSamples	5.07034450285783e-06	200	0.00520964942585072	0.00228262043273583	0.0074756354424442	9788.3098510769	167620.637897385	73443.3858666612	240528.810889453	125342.911522174	193521.112371654
Pnigra	AllSamples	5.07106398413087e-06	200	0.00520964942585072	0.00228262043273583	0.0074756354424442	9789.69881106346	167620.637897385	73443.3858666612	240528.810889453	125342.911522174	193521.112371654
Pnigra	AllSamples	5.07106398413087e-06	200	0.00520964942585072	0.00228262043273583	0.0074756354424442	9789.69881106346	167620.637897385	73443.3858666612	240528.810889453	125342.911522174	193521.112371654
Pnigra	AllSamples	5.07126773747519e-06	200	0.00520964942585072	0.00228262043273583	0.0074756354424442	9790.09215728802	167620.637897385	73443.3858666612	240528.810889453	125342.911522174	193521.112371654
Pnigra	AllSamples	5.07126773747519e-06	200	0.00520964942585072	0.00228262043273583	0.0074756354424442	9790.09215728802	167620.637897385	73443.3858666612	240528.810889453	125342.911522174	193521.112371654
Pnigra	AllSamples	5.07145143655368e-06	200	0.00520964942585072	0.00228262043273583	0.0074756354424442	9790.44678871368	167620.637897385	73443.3858666612	240528.810889453	125342.911522174	193521.112371654
Pnigra	AllSamples	5.07145143655368e-06	200	0.00520964942585072	0.00228262043273583	0.0074756354424442	9790.44678871368	167620.637897385	73443.3858666612	240528.810889453	125342.911522174	193521.112371654
Pnigra	AllSamples	5.07158221354972e-06	200	0.00520964942585072	0.00228262043273583	0.0074756354424442	9790.69925395698	167620.637897385	73443.3858666612	240528.810889453	125342.911522174	193521.112371654
Pnigra	AllSamples	5.07158221354972e-06	200	0.00520964942585072	0.00228262043273583	0.0074756354424442	9790.69925395698	167620.637897385	73443.3858666612	240528.810889453	125342.911522174	193521.112371654
Pnigra	AllSamples	5.07169853610296e-06	200	0.00520964942585072	0.00228262043273583	0.0074756354424442	9790.92381487057	167620.637897385	73443.3858666612	240528.810889453	125342.911522174	193521.112371654
Pnigra	AllSamples	5.07169853610296e-06	200	0.00520964942585072	0.00228262043273583	0.0074756354424442	9790.92381487057	167620.637897385	73443.3858666612	240528.810889453	125342.911522174	193521.112371654
Pnigra	AllSamples	5.07175869942026e-06	200	0.00520964942585072	0.00228262043273583	0.0074756354424442	9791.03996027077	167620.637897385	73443.3858666612	240528.810889453	125342.911522174	193521.112371654
Pnigra	AllSamples	5.07175869942026e-06	200	0.00520964942585072	0.00228262043273583	0.0074756354424442	9791.03996027077	167620.637897385	73443.3858666612	240528.810889453	125342.911522174	193521.112371654
Pnigra	AllSamples	5.07180883193e-06	200	0.00520964942585072	0.00228262043273583	0.0074756354424442	9791.1367411776	167620.637897385	73443.3858666612	240528.810889453	125342.911522174	193521.112371654
Pnigra	AllSamples	5.07180883193e-06	200	0.00520964942585072	0.00228262043273583	0.0074756354424442	9791.1367411776	167620.637897385	73443.3858666612	240528.810889453	125342.911522174	193521.112371654
Pnigra	AllSamples	5.07204978050551e-06	200	0.00520964942585072	0.00228262043273583	0.0074756354424442	9791.60189286777	167620.637897385	73443.3858666612	240528.810889453	125342.911522174	193521.112371654
Pnigra	AllSamples	5.07204978050551e-06	200	0.00520964942585072	0.00228262043273583	0.0074756354424442	9791.60189286777	167620.637897385	73443.3858666612	240528.810889453	125342.911522174	193521.112371654
Pnigra	AllSamples	5.07210176138193e-06	200	0.00520964942585072	0.00228262043273583	0.0074756354424442	9791.70224205006	167620.637897385	73443.3858666612	240528.810889453	125342.911522174	193521.112371654
Pnigra	AllSamples	5.07210176138193e-06	200	0.00520964942585072	0.00228262043273583	0.0074756354424442	9791.70224205006	167620.637897385	73443.3858666612	240528.810889453	125342.911522174	193521.112371654
Pnigra	AllSamples	5.07241451783851e-06	200	0.00520964942585072	0.00228262043273583	0.0074756354424442	9792.30601899327	167620.637897385	73443.3858666612	240528.810889453	125342.911522174	193521.112371654
Pnigra	AllSamples	5.07241451783851e-06	200	0.00520964942585072	0.00228262043273583	0.0074756354424442	9792.30601899327	167620.637897385	73443.3858666612	240528.810889453	125342.911522174	193521.112371654
Pnigra	AllSamples	5.07266876303091e-06	200	0.00520964942585072	0.00228262043273583	0.0074756354424442	9792.79683982801	167620.637897385	73443.3858666612	240528.810889453	125342.911522174	193521.112371654
Pnigra	AllSamples	5.07266876303091e-06	200	0.00520964942585072	0.00228262043273583	0.0074756354424442	9792.79683982801	167620.637897385	73443.3858666612	240528.810889453	125342.911522174	193521.112371654
Pnigra	AllSamples	5.07267696069529e-06	200	0.00520964942585072	0.00228262043273583	0.0074756354424442	9792.81266543492	167620.637897385	73443.3858666612	240528.810889453	125342.911522174	193521.112371654
Pnigra	AllSamples	5.07267696069529e-06	200	0.00520964942585072	0.00228262043273583	0.0074756354424442	9792.81266543492	167620.637897385	73443.3858666612	240528.810889453	125342.911522174	193521.112371654
Pnigra	AllSamples	5.07275616498791e-06	200	0.00520964942585072	0.00228262043273583	0.0074756354424442	9792.96556947473	167620.637897385	73443.3858666612	240528.810889453	125342.911522174	193521.112371654
Pnigra	AllSamples	5.07275616498791e-06	200	0.00520964942585072	0.00228262043273583	0.0074756354424442	9792.96556947473	167620.637897385	73443.3858666612	240528.810889453	125342.911522174	193521.112371654
Pnigra	AllSamples	5.0728334664249e-06	200	0.00520964942585072	0.00228262043273583	0.0074756354424442	9793.11480004807	167620.637897385	73443.3858666612	240528.810889453	125342.911522174	193521.112371654
Pnigra	AllSamples	5.0728334664249e-06	200	0.00520964942585072	0.00228262043273583	0.0074756354424442	9793.11480004807	167620.637897385	73443.3858666612	240528.810889453	125342.911522174	193521.112371654
Pnigra	AllSamples	5.07302691437204e-06	200	0.00520964942585072	0.00228262043273583	0.0074756354424442	9793.48825168348	167620.637897385	73443.3858666612	240528.810889453	125342.911522174	193521.112371654
Pnigra	AllSamples	5.07302691437204e-06	200	0.00520964942585072	0.00228262043273583	0.0074756354424442	9793.48825168348	167620.637897385	73443.3858666612	240528.810889453	125342.911522174	193521.112371654
Pnigra	AllSamples	5.07330100662909e-06	200	0.00520964942585072	0.00228262043273583	0.0074756354424442	9794.01738731484	167620.637897385	73443.3858666612	240528.810889453	125342.911522174	193521.112371654
Pnigra	AllSamples	5.07330100662909e-06	200	0.00520964942585072	0.00228262043273583	0.0074756354424442	9794.01738731484	167620.637897385	73443.3858666612	240528.810889453	125342.911522174	193521.112371654
Pnigra	AllSamples	5.07353783733035e-06	200	0.00520964942585072	0.00228262043273583	0.0074756354424442	9794.47458944083	167620.637897385	73443.3858666612	240528.810889453	125342.911522174	193521.112371654
Pnigra	AllSamples	5.07353783733035e-06	200	0.00520964942585072	0.00228262043273583	0.0074756354424442	9794.47458944083	167620.637897385	73443.3858666612	240528.810889453	125342.911522174	193521.112371654
Pnigra	AllSamples	5.07355218787281e-06	200	0.00520964942585072	0.00228262043273583	0.0074756354424442	9794.50229319076	167620.637897385	73443.3858666612	240528.810889453	125342.911522174	193521.112371654
Pnigra	AllSamples	5.07355218787281e-06	200	0.00520964942585072	0.00228262043273583	0.0074756354424442	9794.50229319076	167620.637897385	73443.3858666612	240528.810889453	125342.911522174	193521.112371654
Pnigra	AllSamples	5.07404904766072e-06	200	0.00520964942585072	0.00228262043273583	0.0074756354424442	9795.46148197051	167620.637897385	73443.3858666612	240528.810889453	125342.911522174	193521.112371654
Pnigra	AllSamples	5.07404904766072e-06	200	0.00520964942585072	0.00228262043273583	0.0074756354424442	9795.46148197051	167620.637897385	73443.3858666612	240528.810889453	125342.911522174	193521.112371654
Pnigra	AllSamples	5.07409538193461e-06	200	0.00520964942585072	0.00228262043273583	0.0074756354424442	9795.5509303757	167620.637897385	73443.3858666612	240528.810889453	125342.911522174	193521.112371654
Pnigra	AllSamples	5.07409538193461e-06	200	0.00520964942585072	0.00228262043273583	0.0074756354424442	9795.5509303757	167620.637897385	73443.3858666612	240528.810889453	125342.911522174	193521.112371654
Pnigra	AllSamples	5.07466973855114e-06	200	0.00520964942585072	0.00228262043273583	0.0074756354424442	9796.6597269327	167620.637897385	73443.3858666612	240528.810889453	125342.911522174	193521.112371654
Pnigra	AllSamples	5.07466973855114e-06	200	0.00520964942585072	0.00228262043273583	0.0074756354424442	9796.6597269327	167620.637897385	73443.3858666612	240528.810889453	125342.911522174	193521.112371654
Pnigra	AllSamples	5.07475711181058e-06	200	0.00520964942585072	0.00228262043273583	0.0074756354424442	9796.82840117872	167620.637897385	73443.3858666612	240528.810889453	125342.911522174	193521.112371654
Pnigra	AllSamples	5.07475711181058e-06	200	0.00520964942585072	0.00228262043273583	0.0074756354424442	9796.82840117872	167620.637897385	73443.3858666612	240528.810889453	125342.911522174	193521.112371654
Pnigra	AllSamples	5.07527903695567e-06	200	0.00520964942585072	0.00228262043273583	0.0074756354424442	9797.8359786789	167620.637897385	73443.3858666612	240528.810889453	125342.911522174	193521.112371654
Pnigra	AllSamples	5.07527903695567e-06	200	0.00520964942585072	0.00228262043273583	0.0074756354424442	9797.8359786789	167620.637897385	73443.3858666612	240528.810889453	125342.911522174	193521.112371654
Pnigra	AllSamples	5.07528400336924e-06	200	0.00520964942585072	0.00228262043273583	0.0074756354424442	9797.84556634989	167620.637897385	73443.3858666612	240528.810889453	125342.911522174	193521.112371654
Pnigra	AllSamples	5.07528400336924e-06	200	0.00520964942585072	0.00228262043273583	0.0074756354424442	9797.84556634989	167620.637897385	73443.3858666612	240528.810889453	125342.911522174	193521.112371654
Pnigra	AllSamples	5.07535496475471e-06	200	0.00520964942585072	0.00228262043273583	0.0074756354424442	9797.98255744153	167620.637897385	73443.3858666612	240528.810889453	125342.911522174	193521.112371654
Pnigra	AllSamples	5.07535496475471e-06	200	0.00520964942585072	0.00228262043273583	0.0074756354424442	9797.98255744153	167620.637897385	73443.3858666612	240528.810889453	125342.911522174	193521.112371654
Pnigra	AllSamples	5.07545201146652e-06	200	0.00520964942585072	0.00228262043273583	0.0074756354424442	9798.16990630603	167620.637897385	73443.3858666612	240528.810889453	125342.911522174	193521.112371654
Pnigra	AllSamples	5.07545201146652e-06	200	0.00520964942585072	0.00228262043273583	0.0074756354424442	9798.16990630603	167620.637897385	73443.3858666612	240528.810889453	125342.911522174	193521.112371654
Pnigra	AllSamples	5.07576732982373e-06	200	0.00520964942585072	0.00228262043273583	0.0074756354424442	9798.77862900334	167620.637897385	73443.3858666612	240528.810889453	125342.911522174	193521.112371654
Pnigra	AllSamples	5.07576732982373e-06	200	0.00520964942585072	0.00228262043273583	0.0074756354424442	9798.77862900334	167620.637897385	73443.3858666612	240528.810889453	125342.911522174	193521.112371654
Pnigra	AllSamples	5.07578641862396e-06	200	0.00520964942585072	0.00228262043273583	0.0074756354424442	9798.81547996903	167620.637897385	73443.3858666612	240528.810889453	125342.911522174	193521.112371654
Pnigra	AllSamples	5.07578641862396e-06	200	0.00520964942585072	0.00228262043273583	0.0074756354424442	9798.81547996903	167620.637897385	73443.3858666612	240528.810889453	125342.911522174	193521.112371654
Pnigra	AllSamples	5.07662056253504e-06	200	0.00520964942585072	0.00228262043273583	0.0074756354424442	9800.42579639969	167620.637897385	73443.3858666612	240528.810889453	125342.911522174	193521.112371654
Pnigra	AllSamples	5.07662056253504e-06	200	0.00520964942585072	0.00228262043273583	0.0074756354424442	9800.42579639969	167620.637897385	73443.3858666612	240528.810889453	125342.911522174	193521.112371654
Pnigra	AllSamples	5.07714276941146e-06	200	0.00520964942585072	0.00228262043273583	0.0074756354424442	9801.43391778274	167620.637897385	73443.3858666612	240528.810889453	125342.911522174	193521.112371654
Pnigra	AllSamples	5.07714276941146e-06	200	0.00520964942585072	0.00228262043273583	0.0074756354424442	9801.43391778274	167620.637897385	73443.3858666612	240528.810889453	125342.911522174	193521.112371654
Pnigra	AllSamples	5.07741725845894e-06	200	0.00520964942585072	0.00228262043273583	0.0074756354424442	9801.96381941881	167620.637897385	73443.3858666612	240528.810889453	125342.911522174	193521.112371654
Pnigra	AllSamples	5.07741725845894e-06	200	0.00520964942585072	0.00228262043273583	0.0074756354424442	9801.96381941881	167620.637897385	73443.3858666612	240528.810889453	125342.911522174	193521.112371654
Pnigra	AllSamples	5.07767506321545e-06	200	0.00520964942585072	0.00228262043273583	0.0074756354424442	9802.46151199894	167620.637897385	73443.3858666612	240528.810889453	125342.911522174	193521.112371654
Pnigra	AllSamples	5.07767506321545e-06	200	0.00520964942585072	0.00228262043273583	0.0074756354424442	9802.46151199894	167620.637897385	73443.3858666612	240528.810889453	125342.911522174	193521.112371654
Pnigra	AllSamples	5.07776343843509e-06	200	0.00520964942585072	0.00228262043273583	0.0074756354424442	9802.63212053107	167620.637897385	73443.3858666612	240528.810889453	125342.911522174	193521.112371654
Pnigra	AllSamples	5.07776343843509e-06	200	0.00520964942585072	0.00228262043273583	0.0074756354424442	9802.63212053107	167620.637897385	73443.3858666612	240528.810889453	125342.911522174	193521.112371654
Pnigra	AllSamples	5.07793527698239e-06	200	0.00520964942585072	0.00228262043273583	0.0074756354424442	9802.96385517836	167620.637897385	73443.3858666612	240528.810889453	125342.911522174	193521.112371654
Pnigra	AllSamples	5.07793527698239e-06	200	0.00520964942585072	0.00228262043273583	0.0074756354424442	9802.96385517836	167620.637897385	73443.3858666612	240528.810889453	125342.911522174	193521.112371654
Pnigra	AllSamples	5.07821635769933e-06	200	0.00520964942585072	0.00228262043273583	0.0074756354424442	9803.50648204504	167620.637897385	73443.3858666612	240528.810889453	125342.911522174	193521.112371654
Pnigra	AllSamples	5.07821635769933e-06	200	0.00520964942585072	0.00228262043273583	0.0074756354424442	9803.50648204504	167620.637897385	73443.3858666612	240528.810889453	125342.911522174	193521.112371654
Pnigra	AllSamples	5.07827584815188e-06	200	0.00520964942585072	0.00228262043273583	0.0074756354424442	9803.62132847854	167620.637897385	73443.3858666612	240528.810889453	125342.911522174	193521.112371654
Pnigra	AllSamples	5.07827584815188e-06	200	0.00520964942585072	0.00228262043273583	0.0074756354424442	9803.62132847854	167620.637897385	73443.3858666612	240528.810889453	125342.911522174	193521.112371654
Pnigra	AllSamples	5.07845914916869e-06	200	0.00520964942585072	0.00228262043273583	0.0074756354424442	9803.97519144534	167620.637897385	73443.3858666612	240528.810889453	125342.911522174	193521.112371654
Pnigra	AllSamples	5.07845914916869e-06	200	0.00520964942585072	0.00228262043273583	0.0074756354424442	9803.97519144534	167620.637897385	73443.3858666612	240528.810889453	125342.911522174	193521.112371654
Pnigra	AllSamples	5.0784866691537e-06	200	0.00520964942585072	0.00228262043273583	0.0074756354424442	9804.02831882954	167620.637897385	73443.3858666612	240528.810889453	125342.911522174	193521.112371654
Pnigra	AllSamples	5.0784866691537e-06	200	0.00520964942585072	0.00228262043273583	0.0074756354424442	9804.02831882954	167620.637897385	73443.3858666612	240528.810889453	125342.911522174	193521.112371654
Pnigra	AllSamples	5.07854148305879e-06	200	0.00520964942585072	0.00228262043273583	0.0074756354424442	9804.13413717914	167620.637897385	73443.3858666612	240528.810889453	125342.911522174	193521.112371654
Pnigra	AllSamples	5.07854148305879e-06	200	0.00520964942585072	0.00228262043273583	0.0074756354424442	9804.13413717914	167620.637897385	73443.3858666612	240528.810889453	125342.911522174	193521.112371654
Pnigra	AllSamples	5.07899397456195e-06	200	0.00520964942585072	0.00228262043273583	0.0074756354424442	9805.00767289951	167620.637897385	73443.3858666612	240528.810889453	125342.911522174	193521.112371654
Pnigra	AllSamples	5.07899397456195e-06	200	0.00520964942585072	0.00228262043273583	0.0074756354424442	9805.00767289951	167620.637897385	73443.3858666612	240528.810889453	125342.911522174	193521.112371654
Pnigra	AllSamples	5.0791689889059e-06	200	0.00520964942585072	0.00228262043273583	0.0074756354424442	9805.34553842839	167620.637897385	73443.3858666612	240528.810889453	125342.911522174	193521.112371654
Pnigra	AllSamples	5.0791689889059e-06	200	0.00520964942585072	0.00228262043273583	0.0074756354424442	9805.34553842839	167620.637897385	73443.3858666612	240528.810889453	125342.911522174	193521.112371654
Pnigra	AllSamples	5.0793355872876e-06	200	0.00520964942585072	0.00228262043273583	0.0074756354424442	9805.66715692587	167620.637897385	73443.3858666612	240528.810889453	125342.911522174	193521.112371654
Pnigra	AllSamples	5.0793355872876e-06	200	0.00520964942585072	0.00228262043273583	0.0074756354424442	9805.66715692587	167620.637897385	73443.3858666612	240528.810889453	125342.911522174	193521.112371654
Pnigra	AllSamples	5.07935668822165e-06	200	0.00520964942585072	0.00228262043273583	0.0074756354424442	9805.70789231979	167620.637897385	73443.3858666612	240528.810889453	125342.911522174	193521.112371654
Pnigra	AllSamples	5.07935668822165e-06	200	0.00520964942585072	0.00228262043273583	0.0074756354424442	9805.70789231979	167620.637897385	73443.3858666612	240528.810889453	125342.911522174	193521.112371654
Pnigra	AllSamples	5.07936546605544e-06	200	0.00520964942585072	0.00228262043273583	0.0074756354424442	9805.72483794487	167620.637897385	73443.3858666612	240528.810889453	125342.911522174	193521.112371654
Pnigra	AllSamples	5.07936546605544e-06	200	0.00520964942585072	0.00228262043273583	0.0074756354424442	9805.72483794487	167620.637897385	73443.3858666612	240528.810889453	125342.911522174	193521.112371654
Pnigra	AllSamples	5.07939000424786e-06	200	0.00520964942585072	0.00228262043273583	0.0074756354424442	9805.77220897271	167620.637897385	73443.3858666612	240528.810889453	125342.911522174	193521.112371654
Pnigra	AllSamples	5.07939000424786e-06	200	0.00520964942585072	0.00228262043273583	0.0074756354424442	9805.77220897271	167620.637897385	73443.3858666612	240528.810889453	125342.911522174	193521.112371654
Pnigra	AllSamples	5.07956691617871e-06	200	0.00520964942585072	0.00228262043273583	0.0074756354424442	9806.11373779674	167620.637897385	73443.3858666612	240528.810889453	125342.911522174	193521.112371654
Pnigra	AllSamples	5.07956691617871e-06	200	0.00520964942585072	0.00228262043273583	0.0074756354424442	9806.11373779674	167620.637897385	73443.3858666612	240528.810889453	125342.911522174	193521.112371654
Pnigra	AllSamples	5.07961587554335e-06	200	0.00520964942585072	0.00228262043273583	0.0074756354424442	9806.20825394469	167620.637897385	73443.3858666612	240528.810889453	125342.911522174	193521.112371654
Pnigra	AllSamples	5.07961587554335e-06	200	0.00520964942585072	0.00228262043273583	0.0074756354424442	9806.20825394469	167620.637897385	73443.3858666612	240528.810889453	125342.911522174	193521.112371654
Pnigra	AllSamples	5.07967321317285e-06	200	0.00520964942585072	0.00228262043273583	0.0074756354424442	9806.31894434913	167620.637897385	73443.3858666612	240528.810889453	125342.911522174	193521.112371654
Pnigra	AllSamples	5.07967321317285e-06	200	0.00520964942585072	0.00228262043273583	0.0074756354424442	9806.31894434913	167620.637897385	73443.3858666612	240528.810889453	125342.911522174	193521.112371654
Pnigra	AllSamples	5.07982187117375e-06	200	0.00520964942585072	0.00228262043273583	0.0074756354424442	9806.60592890686	167620.637897385	73443.3858666612	240528.810889453	125342.911522174	193521.112371654
Pnigra	AllSamples	5.07982187117375e-06	200	0.00520964942585072	0.00228262043273583	0.0074756354424442	9806.60592890686	167620.637897385	73443.3858666612	240528.810889453	125342.911522174	193521.112371654
Pnigra	AllSamples	5.07994444886832e-06	200	0.00520964942585072	0.00228262043273583	0.0074756354424442	9806.84256538286	167620.637897385	73443.3858666612	240528.810889453	125342.911522174	193521.112371654
Pnigra	AllSamples	5.07994444886832e-06	200	0.00520964942585072	0.00228262043273583	0.0074756354424442	9806.84256538286	167620.637897385	73443.3858666612	240528.810889453	125342.911522174	193521.112371654
Pnigra	AllSamples	5.07994884218334e-06	200	0.00520964942585072	0.00228262043273583	0.0074756354424442	9806.85104668598	167620.637897385	73443.3858666612	240528.810889453	125342.911522174	193521.112371654
Pnigra	AllSamples	5.07994884218334e-06	200	0.00520964942585072	0.00228262043273583	0.0074756354424442	9806.85104668598	167620.637897385	73443.3858666612	240528.810889453	125342.911522174	193521.112371654
Pnigra	AllSamples	5.08033088094172e-06	200	0.00520964942585072	0.00228262043273583	0.0074756354424442	9807.58857324656	167620.637897385	73443.3858666612	240528.810889453	125342.911522174	193521.112371654
Pnigra	AllSamples	5.08033088094172e-06	200	0.00520964942585072	0.00228262043273583	0.0074756354424442	9807.58857324656	167620.637897385	73443.3858666612	240528.810889453	125342.911522174	193521.112371654
Pnigra	AllSamples	5.08044764896094e-06	200	0.00520964942585072	0.00228262043273583	0.0074756354424442	9807.81399413308	167620.637897385	73443.3858666612	240528.810889453	125342.911522174	193521.112371654
Pnigra	AllSamples	5.08044764896094e-06	200	0.00520964942585072	0.00228262043273583	0.0074756354424442	9807.81399413308	167620.637897385	73443.3858666612	240528.810889453	125342.911522174	193521.112371654
Pnigra	AllSamples	5.08047133652894e-06	200	0.00520964942585072	0.00228262043273583	0.0074756354424442	9807.85972302884	167620.637897385	73443.3858666612	240528.810889453	125342.911522174	193521.112371654
Pnigra	AllSamples	5.08047133652894e-06	200	0.00520964942585072	0.00228262043273583	0.0074756354424442	9807.85972302884	167620.637897385	73443.3858666612	240528.810889453	125342.911522174	193521.112371654
Pnigra	AllSamples	5.0807705168246e-06	200	0.00520964942585072	0.00228262043273583	0.0074756354424442	9808.43729116717	167620.637897385	73443.3858666612	240528.810889453	125342.911522174	193521.112371654
Pnigra	AllSamples	5.0807705168246e-06	200	0.00520964942585072	0.00228262043273583	0.0074756354424442	9808.43729116717	167620.637897385	73443.3858666612	240528.810889453	125342.911522174	193521.112371654
Pnigra	AllSamples	5.08101788614583e-06	200	0.00520964942585072	0.00228262043273583	0.0074756354424442	9808.91483811935	167620.637897385	73443.3858666612	240528.810889453	125342.911522174	193521.112371654
Pnigra	AllSamples	5.08101788614583e-06	200	0.00520964942585072	0.00228262043273583	0.0074756354424442	9808.91483811935	167620.637897385	73443.3858666612	240528.810889453	125342.911522174	193521.112371654
Pnigra	AllSamples	5.08132475283557e-06	200	0.00520964942585072	0.00228262043273583	0.0074756354424442	9809.50724485632	167620.637897385	73443.3858666612	240528.810889453	125342.911522174	193521.112371654
Pnigra	AllSamples	5.08132475283557e-06	200	0.00520964942585072	0.00228262043273583	0.0074756354424442	9809.50724485632	167620.637897385	73443.3858666612	240528.810889453	125342.911522174	193521.112371654
Pnigra	AllSamples	5.08139698025539e-06	200	0.00520964942585072	0.00228262043273583	0.0074756354424442	9809.64668002971	167620.637897385	73443.3858666612	240528.810889453	125342.911522174	193521.112371654
Pnigra	AllSamples	5.08139698025539e-06	200	0.00520964942585072	0.00228262043273583	0.0074756354424442	9809.64668002971	167620.637897385	73443.3858666612	240528.810889453	125342.911522174	193521.112371654
Pnigra	AllSamples	5.08165782617164e-06	200	0.00520964942585072	0.00228262043273583	0.0074756354424442	9810.15024357459	167620.637897385	73443.3858666612	240528.810889453	125342.911522174	193521.112371654
Pnigra	AllSamples	5.08165782617164e-06	200	0.00520964942585072	0.00228262043273583	0.0074756354424442	9810.15024357459	167620.637897385	73443.3858666612	240528.810889453	125342.911522174	193521.112371654
Pnigra	AllSamples	5.08182791545109e-06	200	0.00520964942585072	0.00228262043273583	0.0074756354424442	9810.47860125693	167620.637897385	73443.3858666612	240528.810889453	125342.911522174	193521.112371654
Pnigra	AllSamples	5.08182791545109e-06	200	0.00520964942585072	0.00228262043273583	0.0074756354424442	9810.47860125693	167620.637897385	73443.3858666612	240528.810889453	125342.911522174	193521.112371654
Pnigra	AllSamples	5.08212594261185e-06	200	0.00520964942585072	0.00228262043273583	0.0074756354424442	9811.05394326613	167620.637897385	73443.3858666612	240528.810889453	125342.911522174	193521.112371654
Pnigra	AllSamples	5.08212594261185e-06	200	0.00520964942585072	0.00228262043273583	0.0074756354424442	9811.05394326613	167620.637897385	73443.3858666612	240528.810889453	125342.911522174	193521.112371654
Pnigra	AllSamples	5.08225257581358e-06	200	0.00520964942585072	0.00228262043273583	0.0074756354424442	9811.29840890653	167620.637897385	73443.3858666612	240528.810889453	125342.911522174	193521.112371654
Pnigra	AllSamples	5.08225257581358e-06	200	0.00520964942585072	0.00228262043273583	0.0074756354424442	9811.29840890653	167620.637897385	73443.3858666612	240528.810889453	125342.911522174	193521.112371654
Pnigra	AllSamples	5.08241489566565e-06	200	0.00520964942585072	0.00228262043273583	0.0074756354424442	9811.6117676943	167620.637897385	73443.3858666612	240528.810889453	125342.911522174	193521.112371654
Pnigra	AllSamples	5.08241489566565e-06	200	0.00520964942585072	0.00228262043273583	0.0074756354424442	9811.6117676943	167620.637897385	73443.3858666612	240528.810889453	125342.911522174	193521.112371654
Pnigra	AllSamples	5.08281445294848e-06	200	0.00520964942585072	0.00228262043273583	0.0074756354424442	9812.38311380016	167620.637897385	73443.3858666612	240528.810889453	125342.911522174	193521.112371654
Pnigra	AllSamples	5.08281445294848e-06	200	0.00520964942585072	0.00228262043273583	0.0074756354424442	9812.38311380016	167620.637897385	73443.3858666612	240528.810889453	125342.911522174	193521.112371654
Pnigra	AllSamples	5.08297209863534e-06	200	0.00520964942585072	0.00228262043273583	0.0074756354424442	9812.68744910297	167620.637897385	73443.3858666612	240528.810889453	125342.911522174	193521.112371654
Pnigra	AllSamples	5.08297209863534e-06	200	0.00520964942585072	0.00228262043273583	0.0074756354424442	9812.68744910297	167620.637897385	73443.3858666612	240528.810889453	125342.911522174	193521.112371654
Pnigra	AllSamples	5.08319683811778e-06	200	0.00520964942585072	0.00228262043273583	0.0074756354424442	9813.12130910768	167620.637897385	73443.3858666612	240528.810889453	125342.911522174	193521.112371654
Pnigra	AllSamples	5.08319683811778e-06	200	0.00520964942585072	0.00228262043273583	0.0074756354424442	9813.12130910768	167620.637897385	73443.3858666612	240528.810889453	125342.911522174	193521.112371654
Pnigra	AllSamples	5.08324652862945e-06	200	0.00520964942585072	0.00228262043273583	0.0074756354424442	9813.2172367364	167620.637897385	73443.3858666612	240528.810889453	125342.911522174	193521.112371654
Pnigra	AllSamples	5.08324652862945e-06	200	0.00520964942585072	0.00228262043273583	0.0074756354424442	9813.2172367364	167620.637897385	73443.3858666612	240528.810889453	125342.911522174	193521.112371654
Pnigra	AllSamples	5.08331216877061e-06	200	0.00520964942585072	0.00228262043273583	0.0074756354424442	9813.34395515563	167620.637897385	73443.3858666612	240528.810889453	125342.911522174	193521.112371654
Pnigra	AllSamples	5.08331216877061e-06	200	0.00520964942585072	0.00228262043273583	0.0074756354424442	9813.34395515563	167620.637897385	73443.3858666612	240528.810889453	125342.911522174	193521.112371654
Pnigra	AllSamples	5.08371839370646e-06	200	0.00520964942585072	0.00228262043273583	0.0074756354424442	9814.1281731785	167620.637897385	73443.3858666612	240528.810889453	125342.911522174	193521.112371654
Pnigra	AllSamples	5.08371839370646e-06	200	0.00520964942585072	0.00228262043273583	0.0074756354424442	9814.1281731785	167620.637897385	73443.3858666612	240528.810889453	125342.911522174	193521.112371654
Pnigra	AllSamples	5.08375866123402e-06	200	0.00520964942585072	0.00228262043273583	0.0074756354424442	9814.20590971818	167620.637897385	73443.3858666612	240528.810889453	125342.911522174	193521.112371654
Pnigra	AllSamples	5.08375866123402e-06	200	0.00520964942585072	0.00228262043273583	0.0074756354424442	9814.20590971818	167620.637897385	73443.3858666612	240528.810889453	125342.911522174	193521.112371654
Pnigra	AllSamples	5.08390413512896e-06	200	0.00520964942585072	0.00228262043273583	0.0074756354424442	9814.48674735321	167620.637897385	73443.3858666612	240528.810889453	125342.911522174	193521.112371654
Pnigra	AllSamples	5.08390413512896e-06	200	0.00520964942585072	0.00228262043273583	0.0074756354424442	9814.48674735321	167620.637897385	73443.3858666612	240528.810889453	125342.911522174	193521.112371654
Pnigra	AllSamples	5.08455886847588e-06	200	0.00520964942585072	0.00228262043273583	0.0074756354424442	9815.75071134341	167620.637897385	73443.3858666612	240528.810889453	125342.911522174	193521.112371654
Pnigra	AllSamples	5.08455886847588e-06	200	0.00520964942585072	0.00228262043273583	0.0074756354424442	9815.75071134341	167620.637897385	73443.3858666612	240528.810889453	125342.911522174	193521.112371654
Pnigra	AllSamples	5.08468843128061e-06	200	0.00520964942585072	0.00228262043273583	0.0074756354424442	9816.00083258806	167620.637897385	73443.3858666612	240528.810889453	125342.911522174	193521.112371654
Pnigra	AllSamples	5.08468843128061e-06	200	0.00520964942585072	0.00228262043273583	0.0074756354424442	9816.00083258806	167620.637897385	73443.3858666612	240528.810889453	125342.911522174	193521.112371654
Pnigra	AllSamples	5.08502770782535e-06	200	0.00520964942585072	0.00228262043273583	0.0074756354424442	9816.65580661265	167620.637897385	73443.3858666612	240528.810889453	125342.911522174	193521.112371654
Pnigra	AllSamples	5.08502770782535e-06	200	0.00520964942585072	0.00228262043273583	0.0074756354424442	9816.65580661265	167620.637897385	73443.3858666612	240528.810889453	125342.911522174	193521.112371654
Pnigra	AllSamples	5.08566524341475e-06	200	0.00520964942585072	0.00228262043273583	0.0074756354424442	9817.88657029874	167620.637897385	73443.3858666612	240528.810889453	125342.911522174	193521.112371654
Pnigra	AllSamples	5.08566524341475e-06	200	0.00520964942585072	0.00228262043273583	0.0074756354424442	9817.88657029874	167620.637897385	73443.3858666612	240528.810889453	125342.911522174	193521.112371654
Pnigra	AllSamples	5.08595380668087e-06	200	0.00520964942585072	0.00228262043273583	0.0074756354424442	9818.44364224106	167620.637897385	73443.3858666612	240528.810889453	125342.911522174	193521.112371654
Pnigra	AllSamples	5.08595380668087e-06	200	0.00520964942585072	0.00228262043273583	0.0074756354424442	9818.44364224106	167620.637897385	73443.3858666612	240528.810889453	125342.911522174	193521.112371654
Pnigra	AllSamples	5.08607146810777e-06	200	0.00520964942585072	0.00228262043273583	0.0074756354424442	9818.67078785284	167620.637897385	73443.3858666612	240528.810889453	125342.911522174	193521.112371654
Pnigra	AllSamples	5.08607146810777e-06	200	0.00520964942585072	0.00228262043273583	0.0074756354424442	9818.67078785284	167620.637897385	73443.3858666612	240528.810889453	125342.911522174	193521.112371654
Pnigra	AllSamples	5.08614078374615e-06	200	0.00520964942585072	0.00228262043273583	0.0074756354424442	9818.80460182655	167620.637897385	73443.3858666612	240528.810889453	125342.911522174	193521.112371654
Pnigra	AllSamples	5.08614078374615e-06	200	0.00520964942585072	0.00228262043273583	0.0074756354424442	9818.80460182655	167620.637897385	73443.3858666612	240528.810889453	125342.911522174	193521.112371654
Pnigra	AllSamples	5.08618620108033e-06	200	0.00520964942585072	0.00228262043273583	0.0074756354424442	9818.89228007786	167620.637897385	73443.3858666612	240528.810889453	125342.911522174	193521.112371654
Pnigra	AllSamples	5.08618620108033e-06	200	0.00520964942585072	0.00228262043273583	0.0074756354424442	9818.89228007786	167620.637897385	73443.3858666612	240528.810889453	125342.911522174	193521.112371654
Pnigra	AllSamples	5.08625186362794e-06	200	0.00520964942585072	0.00228262043273583	0.0074756354424442	9819.01904175278	167620.637897385	73443.3858666612	240528.810889453	125342.911522174	193521.112371654
Pnigra	AllSamples	5.08625186362794e-06	200	0.00520964942585072	0.00228262043273583	0.0074756354424442	9819.01904175278	167620.637897385	73443.3858666612	240528.810889453	125342.911522174	193521.112371654
Pnigra	AllSamples	5.08656491444192e-06	200	0.00520964942585072	0.00228262043273583	0.0074756354424442	9819.6233869535	167620.637897385	73443.3858666612	240528.810889453	125342.911522174	193521.112371654
Pnigra	AllSamples	5.08656491444192e-06	200	0.00520964942585072	0.00228262043273583	0.0074756354424442	9819.6233869535	167620.637897385	73443.3858666612	240528.810889453	125342.911522174	193521.112371654
Pnigra	AllSamples	5.08678384970069e-06	200	0.00520964942585072	0.00228262043273583	0.0074756354424442	9820.04604189323	167620.637897385	73443.3858666612	240528.810889453	125342.911522174	193521.112371654
Pnigra	AllSamples	5.08678384970069e-06	200	0.00520964942585072	0.00228262043273583	0.0074756354424442	9820.04604189323	167620.637897385	73443.3858666612	240528.810889453	125342.911522174	193521.112371654
Pnigra	AllSamples	5.08714551423742e-06	200	0.00520964942585072	0.00228262043273583	0.0074756354424442	9820.74423597957	167620.637897385	73443.3858666612	240528.810889453	125342.911522174	193521.112371654
Pnigra	AllSamples	5.08714551423742e-06	200	0.00520964942585072	0.00228262043273583	0.0074756354424442	9820.74423597957	167620.637897385	73443.3858666612	240528.810889453	125342.911522174	193521.112371654
Pnigra	AllSamples	5.08795141405055e-06	200	0.00520964942585072	0.00228262043273583	0.0074756354424442	9822.30002712461	167620.637897385	73443.3858666612	240528.810889453	125342.911522174	193521.112371654
Pnigra	AllSamples	5.08795141405055e-06	200	0.00520964942585072	0.00228262043273583	0.0074756354424442	9822.30002712461	167620.637897385	73443.3858666612	240528.810889453	125342.911522174	193521.112371654
Pnigra	AllSamples	5.08803784010222e-06	200	0.00520964942585072	0.00228262043273583	0.0074756354424442	9822.46687278421	167620.637897385	73443.3858666612	240528.810889453	125342.911522174	193521.112371654
Pnigra	AllSamples	5.08803784010222e-06	200	0.00520964942585072	0.00228262043273583	0.0074756354424442	9822.46687278421	167620.637897385	73443.3858666612	240528.810889453	125342.911522174	193521.112371654
Pnigra	AllSamples	5.08811700765693e-06	200	0.00520964942585072	0.00228262043273583	0.0074756354424442	9822.61970590142	167620.637897385	73443.3858666612	240528.810889453	125342.911522174	193521.112371654
Pnigra	AllSamples	5.08811700765693e-06	200	0.00520964942585072	0.00228262043273583	0.0074756354424442	9822.61970590142	167620.637897385	73443.3858666612	240528.810889453	125342.911522174	193521.112371654
Pnigra	AllSamples	5.08828547987574e-06	200	0.00520964942585072	0.00228262043273583	0.0074756354424442	9822.94494184505	167620.637897385	73443.3858666612	240528.810889453	125342.911522174	193521.112371654
Pnigra	AllSamples	5.08828547987574e-06	200	0.00520964942585072	0.00228262043273583	0.0074756354424442	9822.94494184505	167620.637897385	73443.3858666612	240528.810889453	125342.911522174	193521.112371654
Pnigra	AllSamples	5.08857020705657e-06	200	0.00520964942585072	0.00228262043273583	0.0074756354424442	9823.49460821731	167620.637897385	73443.3858666612	240528.810889453	125342.911522174	193521.112371654
Pnigra	AllSamples	5.08857020705657e-06	200	0.00520964942585072	0.00228262043273583	0.0074756354424442	9823.49460821731	167620.637897385	73443.3858666612	240528.810889453	125342.911522174	193521.112371654
Pnigra	AllSamples	5.0891745124476e-06	200	0.00520964942585072	0.00228262043273583	0.0074756354424442	9824.66122094131	167620.637897385	73443.3858666612	240528.810889453	125342.911522174	193521.112371654
Pnigra	AllSamples	5.0891745124476e-06	200	0.00520964942585072	0.00228262043273583	0.0074756354424442	9824.66122094131	167620.637897385	73443.3858666612	240528.810889453	125342.911522174	193521.112371654
Pnigra	AllSamples	5.08918042656285e-06	200	0.00520964942585072	0.00228262043273583	0.0074756354424442	9824.67263815221	167620.637897385	73443.3858666612	240528.810889453	125342.911522174	193521.112371654
Pnigra	AllSamples	5.08918042656285e-06	200	0.00520964942585072	0.00228262043273583	0.0074756354424442	9824.67263815221	167620.637897385	73443.3858666612	240528.810889453	125342.911522174	193521.112371654
Pnigra	AllSamples	5.0893958932418e-06	200	0.00520964942585072	0.00228262043273583	0.0074756354424442	9825.0885969919	167620.637897385	73443.3858666612	240528.810889453	125342.911522174	193521.112371654
Pnigra	AllSamples	5.0893958932418e-06	200	0.00520964942585072	0.00228262043273583	0.0074756354424442	9825.0885969919	167620.637897385	73443.3858666612	240528.810889453	125342.911522174	193521.112371654
Pnigra	AllSamples	5.08970003285133e-06	200	0.00520964942585072	0.00228262043273583	0.0074756354424442	9825.67573909523	167620.637897385	73443.3858666612	240528.810889453	125342.911522174	193521.112371654
Pnigra	AllSamples	5.08970003285133e-06	200	0.00520964942585072	0.00228262043273583	0.0074756354424442	9825.67573909523	167620.637897385	73443.3858666612	240528.810889453	125342.911522174	193521.112371654
Pnigra	AllSamples	5.08973821008943e-06	200	0.00520964942585072	0.00228262043273583	0.0074756354424442	9825.74944032709	167620.637897385	73443.3858666612	240528.810889453	125342.911522174	193521.112371654
Pnigra	AllSamples	5.08973821008943e-06	200	0.00520964942585072	0.00228262043273583	0.0074756354424442	9825.74944032709	167620.637897385	73443.3858666612	240528.810889453	125342.911522174	193521.112371654
Pnigra	AllSamples	5.08977193800297e-06	200	0.00520964942585072	0.00228262043273583	0.0074756354424442	9825.81455212929	167620.637897385	73443.3858666612	240528.810889453	125342.911522174	193521.112371654
Pnigra	AllSamples	5.08977193800297e-06	200	0.00520964942585072	0.00228262043273583	0.0074756354424442	9825.81455212929	167620.637897385	73443.3858666612	240528.810889453	125342.911522174	193521.112371654
Pnigra	AllSamples	5.08999358561442e-06	200	0.00520964942585072	0.00228262043273583	0.0074756354424442	9826.24244327108	167620.637897385	73443.3858666612	240528.810889453	125342.911522174	193521.112371654
Pnigra	AllSamples	5.08999358561442e-06	200	0.00520964942585072	0.00228262043273583	0.0074756354424442	9826.24244327108	167620.637897385	73443.3858666612	240528.810889453	125342.911522174	193521.112371654
Pnigra	AllSamples	5.09005008816692e-06	200	0.00520964942585072	0.00228262043273583	0.0074756354424442	9826.35152155777	167620.637897385	73443.3858666612	240528.810889453	125342.911522174	193521.112371654
Pnigra	AllSamples	5.09005008816692e-06	200	0.00520964942585072	0.00228262043273583	0.0074756354424442	9826.35152155777	167620.637897385	73443.3858666612	240528.810889453	125342.911522174	193521.112371654
Pnigra	AllSamples	5.09028563442154e-06	200	0.00520964942585072	0.00228262043273583	0.0074756354424442	9826.80624405703	167620.637897385	73443.3858666612	240528.810889453	125342.911522174	193521.112371654
Pnigra	AllSamples	5.09028563442154e-06	200	0.00520964942585072	0.00228262043273583	0.0074756354424442	9826.80624405703	167620.637897385	73443.3858666612	240528.810889453	125342.911522174	193521.112371654
Pnigra	AllSamples	5.09029728265252e-06	200	0.00520964942585072	0.00228262043273583	0.0074756354424442	9826.82873098942	167620.637897385	73443.3858666612	240528.810889453	125342.911522174	193521.112371654
Pnigra	AllSamples	5.09029728265252e-06	200	0.00520964942585072	0.00228262043273583	0.0074756354424442	9826.82873098942	167620.637897385	73443.3858666612	240528.810889453	125342.911522174	193521.112371654
Pnigra	AllSamples	5.09062000623081e-06	200	0.00520964942585072	0.00228262043273583	0.0074756354424442	9827.45174948033	167620.637897385	73443.3858666612	240528.810889453	125342.911522174	193521.112371654
Pnigra	AllSamples	5.09062000623081e-06	200	0.00520964942585072	0.00228262043273583	0.0074756354424442	9827.45174948033	167620.637897385	73443.3858666612	240528.810889453	125342.911522174	193521.112371654
Pnigra	AllSamples	5.09062684218882e-06	200	0.00520964942585072	0.00228262043273583	0.0074756354424442	9827.46494631047	167620.637897385	73443.3858666612	240528.810889453	125342.911522174	193521.112371654
Pnigra	AllSamples	5.09062684218882e-06	200	0.00520964942585072	0.00228262043273583	0.0074756354424442	9827.46494631047	167620.637897385	73443.3858666612	240528.810889453	125342.911522174	193521.112371654
Pnigra	AllSamples	5.09065151661097e-06	200	0.00520964942585072	0.00228262043273583	0.0074756354424442	9827.51258033007	167620.637897385	73443.3858666612	240528.810889453	125342.911522174	193521.112371654
Pnigra	AllSamples	5.09065151661097e-06	200	0.00520964942585072	0.00228262043273583	0.0074756354424442	9827.51258033007	167620.637897385	73443.3858666612	240528.810889453	125342.911522174	193521.112371654
Pnigra	AllSamples	5.09116902122416e-06	200	0.00520964942585072	0.00228262043273583	0.0074756354424442	9828.51162398487	167620.637897385	73443.3858666612	240528.810889453	125342.911522174	193521.112371654
Pnigra	AllSamples	5.09116902122416e-06	200	0.00520964942585072	0.00228262043273583	0.0074756354424442	9828.51162398487	167620.637897385	73443.3858666612	240528.810889453	125342.911522174	193521.112371654
Pnigra	AllSamples	5.09150453853192e-06	200	0.00520964942585072	0.00228262043273583	0.0074756354424442	9829.15934079521	167620.637897385	73443.3858666612	240528.810889453	125342.911522174	193521.112371654
Pnigra	AllSamples	5.09150453853192e-06	200	0.00520964942585072	0.00228262043273583	0.0074756354424442	9829.15934079521	167620.637897385	73443.3858666612	240528.810889453	125342.911522174	193521.112371654
Pnigra	AllSamples	5.09153173835778e-06	200	0.00520964942585072	0.00228262043273583	0.0074756354424442	9829.21185011154	167620.637897385	73443.3858666612	240528.810889453	125342.911522174	193521.112371654
Pnigra	AllSamples	5.09153173835778e-06	200	0.00520964942585072	0.00228262043273583	0.0074756354424442	9829.21185011154	167620.637897385	73443.3858666612	240528.810889453	125342.911522174	193521.112371654
Pnigra	AllSamples	5.09203829095713e-06	200	0.00520964942585072	0.00228262043273583	0.0074756354424442	9830.18975088248	167620.637897385	73443.3858666612	240528.810889453	125342.911522174	193521.112371654
Pnigra	AllSamples	5.09203829095713e-06	200	0.00520964942585072	0.00228262043273583	0.0074756354424442	9830.18975088248	167620.637897385	73443.3858666612	240528.810889453	125342.911522174	193521.112371654
Pnigra	AllSamples	5.09221659289436e-06	200	0.00520964942585072	0.00228262043273583	0.0074756354424442	9830.53396311653	167620.637897385	73443.3858666612	240528.810889453	125342.911522174	193521.112371654
Pnigra	AllSamples	5.09221659289436e-06	200	0.00520964942585072	0.00228262043273583	0.0074756354424442	9830.53396311653	167620.637897385	73443.3858666612	240528.810889453	125342.911522174	193521.112371654
Pnigra	AllSamples	5.09262519351962e-06	200	0.00520964942585072	0.00228262043273583	0.0074756354424442	9831.3227674124	167620.637897385	73443.3858666612	240528.810889453	125342.911522174	193521.112371654
Pnigra	AllSamples	5.09262519351962e-06	200	0.00520964942585072	0.00228262043273583	0.0074756354424442	9831.3227674124	167620.637897385	73443.3858666612	240528.810889453	125342.911522174	193521.112371654
Pnigra	AllSamples	5.09293891500611e-06	200	0.00520964942585072	0.00228262043273583	0.0074756354424442	9831.9284073477	167620.637897385	73443.3858666612	240528.810889453	125342.911522174	193521.112371654
Pnigra	AllSamples	5.09293891500611e-06	200	0.00520964942585072	0.00228262043273583	0.0074756354424442	9831.9284073477	167620.637897385	73443.3858666612	240528.810889453	125342.911522174	193521.112371654
Pnigra	AllSamples	5.0935939317325e-06	200	0.00520964942585072	0.00228262043273583	0.0074756354424442	9833.19291840251	167620.637897385	73443.3858666612	240528.810889453	125342.911522174	193521.112371654
Pnigra	AllSamples	5.0935939317325e-06	200	0.00520964942585072	0.00228262043273583	0.0074756354424442	9833.19291840251	167620.637897385	73443.3858666612	240528.810889453	125342.911522174	193521.112371654
Pnigra	AllSamples	5.09376650075406e-06	200	0.00520964942585072	0.00228262043273583	0.0074756354424442	9833.52606323178	167620.637897385	73443.3858666612	240528.810889453	125342.911522174	193521.112371654
Pnigra	AllSamples	5.09376650075406e-06	200	0.00520964942585072	0.00228262043273583	0.0074756354424442	9833.52606323178	167620.637897385	73443.3858666612	240528.810889453	125342.911522174	193521.112371654
Pnigra	AllSamples	5.09415849824342e-06	200	0.00520964942585072	0.00228262043273583	0.0074756354424442	9834.28281514173	167620.637897385	73443.3858666612	240528.810889453	125342.911522174	193521.112371654
Pnigra	AllSamples	5.09415849824342e-06	200	0.00520964942585072	0.00228262043273583	0.0074756354424442	9834.28281514173	167620.637897385	73443.3858666612	240528.810889453	125342.911522174	193521.112371654
Pnigra	AllSamples	5.09431573074652e-06	200	0.00520964942585072	0.00228262043273583	0.0074756354424442	9834.5863527925	167620.637897385	73443.3858666612	240528.810889453	125342.911522174	193521.112371654
Pnigra	AllSamples	5.09431573074652e-06	200	0.00520964942585072	0.00228262043273583	0.0074756354424442	9834.5863527925	167620.637897385	73443.3858666612	240528.810889453	125342.911522174	193521.112371654
Pnigra	AllSamples	5.09474413824855e-06	200	0.00520964942585072	0.00228262043273583	0.0074756354424442	9835.41339430221	167620.637897385	73443.3858666612	240528.810889453	125342.911522174	193521.112371654
Pnigra	AllSamples	5.09474413824855e-06	200	0.00520964942585072	0.00228262043273583	0.0074756354424442	9835.41339430221	167620.637897385	73443.3858666612	240528.810889453	125342.911522174	193521.112371654
Pnigra	AllSamples	5.09519348371046e-06	200	0.00520964942585072	0.00228262043273583	0.0074756354424442	9836.28085658389	167620.637897385	73443.3858666612	240528.810889453	125342.911522174	193521.112371654
Pnigra	AllSamples	5.09519348371046e-06	200	0.00520964942585072	0.00228262043273583	0.0074756354424442	9836.28085658389	167620.637897385	73443.3858666612	240528.810889453	125342.911522174	193521.112371654
Pnigra	AllSamples	5.09526773755051e-06	200	0.00520964942585072	0.00228262043273583	0.0074756354424442	9836.42420376547	167620.637897385	73443.3858666612	240528.810889453	125342.911522174	193521.112371654
Pnigra	AllSamples	5.09526773755051e-06	200	0.00520964942585072	0.00228262043273583	0.0074756354424442	9836.42420376547	167620.637897385	73443.3858666612	240528.810889453	125342.911522174	193521.112371654
Pnigra	AllSamples	5.0959102457166e-06	200	0.00520964942585072	0.00228262043273583	0.0074756354424442	9837.66456702046	167620.637897385	73443.3858666612	240528.810889453	125342.911522174	193521.112371654
Pnigra	AllSamples	5.0959102457166e-06	200	0.00520964942585072	0.00228262043273583	0.0074756354424442	9837.66456702046	167620.637897385	73443.3858666612	240528.810889453	125342.911522174	193521.112371654
Pnigra	AllSamples	5.09595831703191e-06	200	0.00520964942585072	0.00228262043273583	0.0074756354424442	9837.75736878748	167620.637897385	73443.3858666612	240528.810889453	125342.911522174	193521.112371654
Pnigra	AllSamples	5.09595831703191e-06	200	0.00520964942585072	0.00228262043273583	0.0074756354424442	9837.75736878748	167620.637897385	73443.3858666612	240528.810889453	125342.911522174	193521.112371654
Pnigra	AllSamples	5.09619449512051e-06	200	0.00520964942585072	0.00228262043273583	0.0074756354424442	9838.21331104346	167620.637897385	73443.3858666612	240528.810889453	125342.911522174	193521.112371654
Pnigra	AllSamples	5.09619449512051e-06	200	0.00520964942585072	0.00228262043273583	0.0074756354424442	9838.21331104346	167620.637897385	73443.3858666612	240528.810889453	125342.911522174	193521.112371654
Pnigra	AllSamples	5.09645832394572e-06	200	0.00520964942585072	0.00228262043273583	0.0074756354424442	9838.72263309985	167620.637897385	73443.3858666612	240528.810889453	125342.911522174	193521.112371654
Pnigra	AllSamples	5.09645832394572e-06	200	0.00520964942585072	0.00228262043273583	0.0074756354424442	9838.72263309985	167620.637897385	73443.3858666612	240528.810889453	125342.911522174	193521.112371654
Pnigra	AllSamples	5.09649908573885e-06	200	0.00520964942585072	0.00228262043273583	0.0074756354424442	9838.80132382017	167620.637897385	73443.3858666612	240528.810889453	125342.911522174	193521.112371654
Pnigra	AllSamples	5.09649908573885e-06	200	0.00520964942585072	0.00228262043273583	0.0074756354424442	9838.80132382017	167620.637897385	73443.3858666612	240528.810889453	125342.911522174	193521.112371654
Pnigra	AllSamples	5.09673921496315e-06	200	0.00520964942585072	0.00228262043273583	0.0074756354424442	9839.26489375126	167620.637897385	73443.3858666612	240528.810889453	125342.911522174	193521.112371654
Pnigra	AllSamples	5.09673921496315e-06	200	0.00520964942585072	0.00228262043273583	0.0074756354424442	9839.26489375126	167620.637897385	73443.3858666612	240528.810889453	125342.911522174	193521.112371654
Pnigra	AllSamples	5.09693282416212e-06	200	0.00520964942585072	0.00228262043273583	0.0074756354424442	9839.63865668363	167620.637897385	73443.3858666612	240528.810889453	125342.911522174	193521.112371654
Pnigra	AllSamples	5.09693282416212e-06	200	0.00520964942585072	0.00228262043273583	0.0074756354424442	9839.63865668363	167620.637897385	73443.3858666612	240528.810889453	125342.911522174	193521.112371654
Pnigra	AllSamples	5.09715877773907e-06	200	0.00520964942585072	0.00228262043273583	0.0074756354424442	9840.07486050014	167620.637897385	73443.3858666612	240528.810889453	125342.911522174	193521.112371654
Pnigra	AllSamples	5.09715877773907e-06	200	0.00520964942585072	0.00228262043273583	0.0074756354424442	9840.07486050014	167620.637897385	73443.3858666612	240528.810889453	125342.911522174	193521.112371654
Pnigra	AllSamples	5.09742018922346e-06	200	0.00520964942585072	0.00228262043273583	0.0074756354424442	9840.57951587541	167620.637897385	73443.3858666612	240528.810889453	125342.911522174	193521.112371654
Pnigra	AllSamples	5.09742018922346e-06	200	0.00520964942585072	0.00228262043273583	0.0074756354424442	9840.57951587541	167620.637897385	73443.3858666612	240528.810889453	125342.911522174	193521.112371654
Pnigra	AllSamples	5.09747000229858e-06	200	0.00520964942585072	0.00228262043273583	0.0074756354424442	9840.67568011309	167620.637897385	73443.3858666612	240528.810889453	125342.911522174	193521.112371654
Pnigra	AllSamples	5.09747000229858e-06	200	0.00520964942585072	0.00228262043273583	0.0074756354424442	9840.67568011309	167620.637897385	73443.3858666612	240528.810889453	125342.911522174	193521.112371654
Pnigra	AllSamples	5.09749001985511e-06	200	0.00520964942585072	0.00228262043273583	0.0074756354424442	9840.71432404461	167620.637897385	73443.3858666612	240528.810889453	125342.911522174	193521.112371654
Pnigra	AllSamples	5.09749001985511e-06	200	0.00520964942585072	0.00228262043273583	0.0074756354424442	9840.71432404461	167620.637897385	73443.3858666612	240528.810889453	125342.911522174	193521.112371654
Pnigra	AllSamples	5.09771820527876e-06	200	0.00520964942585072	0.00228262043273583	0.0074756354424442	9841.15483644549	167620.637897385	73443.3858666612	240528.810889453	125342.911522174	193521.112371654
Pnigra	AllSamples	5.09771820527876e-06	200	0.00520964942585072	0.00228262043273583	0.0074756354424442	9841.15483644549	167620.637897385	73443.3858666612	240528.810889453	125342.911522174	193521.112371654
Pnigra	AllSamples	5.09795822947271e-06	200	0.00520964942585072	0.00228262043273583	0.0074756354424442	9841.61820361527	167620.637897385	73443.3858666612	240528.810889453	125342.911522174	193521.112371654
Pnigra	AllSamples	5.09795822947271e-06	200	0.00520964942585072	0.00228262043273583	0.0074756354424442	9841.61820361527	167620.637897385	73443.3858666612	240528.810889453	125342.911522174	193521.112371654
Pnigra	AllSamples	5.09803268046694e-06	200	0.00520964942585072	0.00228262043273583	0.0074756354424442	9841.76193140335	167620.637897385	73443.3858666612	240528.810889453	125342.911522174	193521.112371654
Pnigra	AllSamples	5.09803268046694e-06	200	0.00520964942585072	0.00228262043273583	0.0074756354424442	9841.76193140335	167620.637897385	73443.3858666612	240528.810889453	125342.911522174	193521.112371654
Pnigra	AllSamples	5.09829582908845e-06	200	0.00520964942585072	0.00228262043273583	0.0074756354424442	9842.26994032519	167620.637897385	73443.3858666612	240528.810889453	125342.911522174	193521.112371654
Pnigra	AllSamples	5.09829582908845e-06	200	0.00520964942585072	0.00228262043273583	0.0074756354424442	9842.26994032519	167620.637897385	73443.3858666612	240528.810889453	125342.911522174	193521.112371654
Pnigra	AllSamples	5.09845760589665e-06	200	0.00520964942585072	0.00228262043273583	0.0074756354424442	9842.58225076573	167620.637897385	73443.3858666612	240528.810889453	125342.911522174	193521.112371654
Pnigra	AllSamples	5.09845760589665e-06	200	0.00520964942585072	0.00228262043273583	0.0074756354424442	9842.58225076573	167620.637897385	73443.3858666612	240528.810889453	125342.911522174	193521.112371654
Pnigra	AllSamples	5.09853266803648e-06	200	0.00520964942585072	0.00228262043273583	0.0074756354424442	9842.72715837159	167620.637897385	73443.3858666612	240528.810889453	125342.911522174	193521.112371654
Pnigra	AllSamples	5.09853266803648e-06	200	0.00520964942585072	0.00228262043273583	0.0074756354424442	9842.72715837159	167620.637897385	73443.3858666612	240528.810889453	125342.911522174	193521.112371654
Pnigra	AllSamples	5.09913033825448e-06	200	0.00520964942585072	0.00228262043273583	0.0074756354424442	9843.88096188123	167620.637897385	73443.3858666612	240528.810889453	125342.911522174	193521.112371654
Pnigra	AllSamples	5.09913033825448e-06	200	0.00520964942585072	0.00228262043273583	0.0074756354424442	9843.88096188123	167620.637897385	73443.3858666612	240528.810889453	125342.911522174	193521.112371654
Pnigra	AllSamples	5.09919318762112e-06	200	0.00520964942585072	0.00228262043273583	0.0074756354424442	9844.00229270486	167620.637897385	73443.3858666612	240528.810889453	125342.911522174	193521.112371654
Pnigra	AllSamples	5.09919318762112e-06	200	0.00520964942585072	0.00228262043273583	0.0074756354424442	9844.00229270486	167620.637897385	73443.3858666612	240528.810889453	125342.911522174	193521.112371654
Pnigra	AllSamples	5.09928008536763e-06	200	0.00520964942585072	0.00228262043273583	0.0074756354424442	9844.17004897226	167620.637897385	73443.3858666612	240528.810889453	125342.911522174	193521.112371654
Pnigra	AllSamples	5.09928008536763e-06	200	0.00520964942585072	0.00228262043273583	0.0074756354424442	9844.17004897226	167620.637897385	73443.3858666612	240528.810889453	125342.911522174	193521.112371654
Pnigra	AllSamples	5.09931582830779e-06	200	0.00520964942585072	0.00228262043273583	0.0074756354424442	9844.23905078723	167620.637897385	73443.3858666612	240528.810889453	125342.911522174	193521.112371654
Pnigra	AllSamples	5.09931582830779e-06	200	0.00520964942585072	0.00228262043273583	0.0074756354424442	9844.23905078723	167620.637897385	73443.3858666612	240528.810889453	125342.911522174	193521.112371654
Pnigra	AllSamples	5.09932747192299e-06	200	0.00520964942585072	0.00228262043273583	0.0074756354424442	9844.26152880886	167620.637897385	73443.3858666612	240528.810889453	125342.911522174	193521.112371654
Pnigra	AllSamples	5.09932747192299e-06	200	0.00520964942585072	0.00228262043273583	0.0074756354424442	9844.26152880886	167620.637897385	73443.3858666612	240528.810889453	125342.911522174	193521.112371654
Pnigra	AllSamples	5.0993977697599e-06	200	0.00520964942585072	0.00228262043273583	0.0074756354424442	9844.39723891873	167620.637897385	73443.3858666612	240528.810889453	125342.911522174	193521.112371654
Pnigra	AllSamples	5.0993977697599e-06	200	0.00520964942585072	0.00228262043273583	0.0074756354424442	9844.39723891873	167620.637897385	73443.3858666612	240528.810889453	125342.911522174	193521.112371654
Pnigra	AllSamples	5.09951992624375e-06	200	0.00520964942585072	0.00228262043273583	0.0074756354424442	9844.63306224663	167620.637897385	73443.3858666612	240528.810889453	125342.911522174	193521.112371654
Pnigra	AllSamples	5.09951992624375e-06	200	0.00520964942585072	0.00228262043273583	0.0074756354424442	9844.63306224663	167620.637897385	73443.3858666612	240528.810889453	125342.911522174	193521.112371654
Pnigra	AllSamples	5.09959266733167e-06	200	0.00520964942585072	0.00228262043273583	0.0074756354424442	9844.77348905727	167620.637897385	73443.3858666612	240528.810889453	125342.911522174	193521.112371654
Pnigra	AllSamples	5.09959266733167e-06	200	0.00520964942585072	0.00228262043273583	0.0074756354424442	9844.77348905727	167620.637897385	73443.3858666612	240528.810889453	125342.911522174	193521.112371654
Pnigra	AllSamples	5.09992388434015e-06	200	0.00520964942585072	0.00228262043273583	0.0074756354424442	9845.41290413156	167620.637897385	73443.3858666612	240528.810889453	125342.911522174	193521.112371654
Pnigra	AllSamples	5.09992388434015e-06	200	0.00520964942585072	0.00228262043273583	0.0074756354424442	9845.41290413156	167620.637897385	73443.3858666612	240528.810889453	125342.911522174	193521.112371654
Pnigra	AllSamples	5.10015015754952e-06	200	0.00520964942585072	0.00228262043273583	0.0074756354424442	9845.84972499907	167620.637897385	73443.3858666612	240528.810889453	125342.911522174	193521.112371654
Pnigra	AllSamples	5.10015015754952e-06	200	0.00520964942585072	0.00228262043273583	0.0074756354424442	9845.84972499907	167620.637897385	73443.3858666612	240528.810889453	125342.911522174	193521.112371654
Pnigra	AllSamples	5.10067803382919e-06	200	0.00520964942585072	0.00228262043273583	0.0074756354424442	9846.86879117603	167620.637897385	73443.3858666612	240528.810889453	125342.911522174	193521.112371654
Pnigra	AllSamples	5.10067803382919e-06	200	0.00520964942585072	0.00228262043273583	0.0074756354424442	9846.86879117603	167620.637897385	73443.3858666612	240528.810889453	125342.911522174	193521.112371654
Pnigra	AllSamples	5.10078577227521e-06	200	0.00520964942585072	0.00228262043273583	0.0074756354424442	9847.07678045407	167620.637897385	73443.3858666612	240528.810889453	125342.911522174	193521.112371654
Pnigra	AllSamples	5.10078577227521e-06	200	0.00520964942585072	0.00228262043273583	0.0074756354424442	9847.07678045407	167620.637897385	73443.3858666612	240528.810889453	125342.911522174	193521.112371654
Pnigra	AllSamples	5.10089052172061e-06	200	0.00520964942585072	0.00228262043273583	0.0074756354424442	9847.27899946065	167620.637897385	73443.3858666612	240528.810889453	125342.911522174	193521.112371654
Pnigra	AllSamples	5.10089052172061e-06	200	0.00520964942585072	0.00228262043273583	0.0074756354424442	9847.27899946065	167620.637897385	73443.3858666612	240528.810889453	125342.911522174	193521.112371654
Pnigra	AllSamples	5.10091323749364e-06	200	0.00520964942585072	0.00228262043273583	0.0074756354424442	9847.32285230433	167620.637897385	73443.3858666612	240528.810889453	125342.911522174	193521.112371654
Pnigra	AllSamples	5.10091323749364e-06	200	0.00520964942585072	0.00228262043273583	0.0074756354424442	9847.32285230433	167620.637897385	73443.3858666612	240528.810889453	125342.911522174	193521.112371654
Pnigra	AllSamples	5.10109429957071e-06	200	0.00520964942585072	0.00228262043273583	0.0074756354424442	9847.67239299364	167620.637897385	73443.3858666612	240528.810889453	125342.911522174	193521.112371654
Pnigra	AllSamples	5.10109429957071e-06	200	0.00520964942585072	0.00228262043273583	0.0074756354424442	9847.67239299364	167620.637897385	73443.3858666612	240528.810889453	125342.911522174	193521.112371654
Pnigra	AllSamples	5.10117173309032e-06	200	0.00520964942585072	0.00228262043273583	0.0074756354424442	9847.82187855274	167620.637897385	73443.3858666612	240528.810889453	125342.911522174	193521.112371654
Pnigra	AllSamples	5.10117173309032e-06	200	0.00520964942585072	0.00228262043273583	0.0074756354424442	9847.82187855274	167620.637897385	73443.3858666612	240528.810889453	125342.911522174	193521.112371654
Pnigra	AllSamples	5.10132032691983e-06	200	0.00520964942585072	0.00228262043273583	0.0074756354424442	9848.10873922747	167620.637897385	73443.3858666612	240528.810889453	125342.911522174	193521.112371654
Pnigra	AllSamples	5.10132032691983e-06	200	0.00520964942585072	0.00228262043273583	0.0074756354424442	9848.10873922747	167620.637897385	73443.3858666612	240528.810889453	125342.911522174	193521.112371654
Pnigra	AllSamples	5.10140086307087e-06	200	0.00520964942585072	0.00228262043273583	0.0074756354424442	9848.26421442253	167620.637897385	73443.3858666612	240528.810889453	125342.911522174	193521.112371654
Pnigra	AllSamples	5.10140086307087e-06	200	0.00520964942585072	0.00228262043273583	0.0074756354424442	9848.26421442253	167620.637897385	73443.3858666612	240528.810889453	125342.911522174	193521.112371654
Pnigra	AllSamples	5.10140524597531e-06	200	0.00520964942585072	0.00228262043273583	0.0074756354424442	9848.27267562801	167620.637897385	73443.3858666612	240528.810889453	125342.911522174	193521.112371654
Pnigra	AllSamples	5.10140524597531e-06	200	0.00520964942585072	0.00228262043273583	0.0074756354424442	9848.27267562801	167620.637897385	73443.3858666612	240528.810889453	125342.911522174	193521.112371654
Pnigra	AllSamples	5.1021157695989e-06	200	0.00520964942585072	0.00228262043273583	0.0074756354424442	9849.64434285503	167620.637897385	73443.3858666612	240528.810889453	125342.911522174	193521.112371654
Pnigra	AllSamples	5.1021157695989e-06	200	0.00520964942585072	0.00228262043273583	0.0074756354424442	9849.64434285503	167620.637897385	73443.3858666612	240528.810889453	125342.911522174	193521.112371654
Pnigra	AllSamples	5.10218994557385e-06	200	0.00520964942585072	0.00228262043273583	0.0074756354424442	9849.78753971786	167620.637897385	73443.3858666612	240528.810889453	125342.911522174	193521.112371654
Pnigra	AllSamples	5.10218994557385e-06	200	0.00520964942585072	0.00228262043273583	0.0074756354424442	9849.78753971786	167620.637897385	73443.3858666612	240528.810889453	125342.911522174	193521.112371654
Pnigra	AllSamples	5.10222279979241e-06	200	0.00520964942585072	0.00228262043273583	0.0074756354424442	9849.85096485021	167620.637897385	73443.3858666612	240528.810889453	125342.911522174	193521.112371654
Pnigra	AllSamples	5.10222279979241e-06	200	0.00520964942585072	0.00228262043273583	0.0074756354424442	9849.85096485021	167620.637897385	73443.3858666612	240528.810889453	125342.911522174	193521.112371654
Pnigra	AllSamples	5.10241456815358e-06	200	0.00520964942585072	0.00228262043273583	0.0074756354424442	9850.22117404166	167620.637897385	73443.3858666612	240528.810889453	125342.911522174	193521.112371654
Pnigra	AllSamples	5.10241456815358e-06	200	0.00520964942585072	0.00228262043273583	0.0074756354424442	9850.22117404166	167620.637897385	73443.3858666612	240528.810889453	125342.911522174	193521.112371654
Pnigra	AllSamples	5.1027895409059e-06	200	0.00520964942585072	0.00228262043273583	0.0074756354424442	9850.94505966389	167620.637897385	73443.3858666612	240528.810889453	125342.911522174	193521.112371654
Pnigra	AllSamples	5.1027895409059e-06	200	0.00520964942585072	0.00228262043273583	0.0074756354424442	9850.94505966389	167620.637897385	73443.3858666612	240528.810889453	125342.911522174	193521.112371654
Pnigra	AllSamples	5.10284483074228e-06	200	0.00520964942585072	0.00228262043273583	0.0074756354424442	9851.05179679977	167620.637897385	73443.3858666612	240528.810889453	125342.911522174	193521.112371654
Pnigra	AllSamples	5.10284483074228e-06	200	0.00520964942585072	0.00228262043273583	0.0074756354424442	9851.05179679977	167620.637897385	73443.3858666612	240528.810889453	125342.911522174	193521.112371654
Pnigra	AllSamples	5.10311095022185e-06	200	0.00520964942585072	0.00228262043273583	0.0074756354424442	9851.56554096882	167620.637897385	73443.3858666612	240528.810889453	125342.911522174	193521.112371654
Pnigra	AllSamples	5.10311095022185e-06	200	0.00520964942585072	0.00228262043273583	0.0074756354424442	9851.56554096882	167620.637897385	73443.3858666612	240528.810889453	125342.911522174	193521.112371654
Pnigra	AllSamples	5.10342213708704e-06	200	0.00520964942585072	0.00228262043273583	0.0074756354424442	9852.16628781281	167620.637897385	73443.3858666612	240528.810889453	125342.911522174	193521.112371654
Pnigra	AllSamples	5.10342213708704e-06	200	0.00520964942585072	0.00228262043273583	0.0074756354424442	9852.16628781281	167620.637897385	73443.3858666612	240528.810889453	125342.911522174	193521.112371654
Pnigra	AllSamples	5.10363433953455e-06	200	0.00520964942585072	0.00228262043273583	0.0074756354424442	9852.5759450474	167620.637897385	73443.3858666612	240528.810889453	125342.911522174	193521.112371654
Pnigra	AllSamples	5.10363433953455e-06	200	0.00520964942585072	0.00228262043273583	0.0074756354424442	9852.5759450474	167620.637897385	73443.3858666612	240528.810889453	125342.911522174	193521.112371654
Pnigra	AllSamples	5.10367706400537e-06	200	0.00520964942585072	0.00228262043273583	0.0074756354424442	9852.6584247208	167620.637897385	73443.3858666612	240528.810889453	125342.911522174	193521.112371654
Pnigra	AllSamples	5.10367706400537e-06	200	0.00520964942585072	0.00228262043273583	0.0074756354424442	9852.6584247208	167620.637897385	73443.3858666612	240528.810889453	125342.911522174	193521.112371654
Pnigra	AllSamples	5.10410761435081e-06	200	0.00520964942585072	0.00228262043273583	0.0074756354424442	9853.48960299384	167620.637897385	73443.3858666612	240528.810889453	125342.911522174	193521.112371654
Pnigra	AllSamples	5.10410761435081e-06	200	0.00520964942585072	0.00228262043273583	0.0074756354424442	9853.48960299384	167620.637897385	73443.3858666612	240528.810889453	125342.911522174	193521.112371654
Pnigra	AllSamples	5.10415748664273e-06	200	0.00520964942585072	0.00228262043273583	0.0074756354424442	9853.58588154967	167620.637897385	73443.3858666612	240528.810889453	125342.911522174	193521.112371654
Pnigra	AllSamples	5.10415748664273e-06	200	0.00520964942585072	0.00228262043273583	0.0074756354424442	9853.58588154967	167620.637897385	73443.3858666612	240528.810889453	125342.911522174	193521.112371654
Pnigra	AllSamples	5.10435832759907e-06	200	0.00520964942585072	0.00228262043273583	0.0074756354424442	9853.97360540361	167620.637897385	73443.3858666612	240528.810889453	125342.911522174	193521.112371654
Pnigra	AllSamples	5.10435832759907e-06	200	0.00520964942585072	0.00228262043273583	0.0074756354424442	9853.97360540361	167620.637897385	73443.3858666612	240528.810889453	125342.911522174	193521.112371654
Pnigra	AllSamples	5.10455382957662e-06	200	0.00520964942585072	0.00228262043273583	0.0074756354424442	9854.35102234869	167620.637897385	73443.3858666612	240528.810889453	125342.911522174	193521.112371654
Pnigra	AllSamples	5.10455382957662e-06	200	0.00520964942585072	0.00228262043273583	0.0074756354424442	9854.35102234869	167620.637897385	73443.3858666612	240528.810889453	125342.911522174	193521.112371654
Pnigra	AllSamples	5.10488262901717e-06	200	0.00520964942585072	0.00228262043273583	0.0074756354424442	9854.98577030343	167620.637897385	73443.3858666612	240528.810889453	125342.911522174	193521.112371654
Pnigra	AllSamples	5.10488262901717e-06	200	0.00520964942585072	0.00228262043273583	0.0074756354424442	9854.98577030343	167620.637897385	73443.3858666612	240528.810889453	125342.911522174	193521.112371654
Pnigra	AllSamples	5.1051004560551e-06	200	0.00520964942585072	0.00228262043273583	0.0074756354424442	9855.40628582066	167620.637897385	73443.3858666612	240528.810889453	125342.911522174	193521.112371654
Pnigra	AllSamples	5.1051004560551e-06	200	0.00520964942585072	0.00228262043273583	0.0074756354424442	9855.40628582066	167620.637897385	73443.3858666612	240528.810889453	125342.911522174	193521.112371654
Pnigra	AllSamples	5.10510948271912e-06	200	0.00520964942585072	0.00228262043273583	0.0074756354424442	9855.42371181297	167620.637897385	73443.3858666612	240528.810889453	125342.911522174	193521.112371654
Pnigra	AllSamples	5.10510948271912e-06	200	0.00520964942585072	0.00228262043273583	0.0074756354424442	9855.42371181297	167620.637897385	73443.3858666612	240528.810889453	125342.911522174	193521.112371654
Pnigra	AllSamples	5.10519780890629e-06	200	0.00520964942585072	0.00228262043273583	0.0074756354424442	9855.59422568783	167620.637897385	73443.3858666612	240528.810889453	125342.911522174	193521.112371654
Pnigra	AllSamples	5.10519780890629e-06	200	0.00520964942585072	0.00228262043273583	0.0074756354424442	9855.59422568783	167620.637897385	73443.3858666612	240528.810889453	125342.911522174	193521.112371654
Pnigra	AllSamples	5.10525814302827e-06	200	0.00520964942585072	0.00228262043273583	0.0074756354424442	9855.71070082678	167620.637897385	73443.3858666612	240528.810889453	125342.911522174	193521.112371654
Pnigra	AllSamples	5.10525814302827e-06	200	0.00520964942585072	0.00228262043273583	0.0074756354424442	9855.71070082678	167620.637897385	73443.3858666612	240528.810889453	125342.911522174	193521.112371654
Pnigra	AllSamples	5.10530061405379e-06	200	0.00520964942585072	0.00228262043273583	0.0074756354424442	9855.79269122353	167620.637897385	73443.3858666612	240528.810889453	125342.911522174	193521.112371654
Pnigra	AllSamples	5.10530061405379e-06	200	0.00520964942585072	0.00228262043273583	0.0074756354424442	9855.79269122353	167620.637897385	73443.3858666612	240528.810889453	125342.911522174	193521.112371654
Pnigra	AllSamples	5.10555054944704e-06	200	0.00520964942585072	0.00228262043273583	0.0074756354424442	9856.2751919827	167620.637897385	73443.3858666612	240528.810889453	125342.911522174	193521.112371654
Pnigra	AllSamples	5.10555054944704e-06	200	0.00520964942585072	0.00228262043273583	0.0074756354424442	9856.2751919827	167620.637897385	73443.3858666612	240528.810889453	125342.911522174	193521.112371654
Pnigra	AllSamples	5.10587570608949e-06	200	0.00520964942585072	0.00228262043273583	0.0074756354424442	9856.90290750866	167620.637897385	73443.3858666612	240528.810889453	125342.911522174	193521.112371654
Pnigra	AllSamples	5.10587570608949e-06	200	0.00520964942585072	0.00228262043273583	0.0074756354424442	9856.90290750866	167620.637897385	73443.3858666612	240528.810889453	125342.911522174	193521.112371654
Pnigra	AllSamples	5.10594967342468e-06	200	0.00520964942585072	0.00228262043273583	0.0074756354424442	9857.04570159204	167620.637897385	73443.3858666612	240528.810889453	125342.911522174	193521.112371654
Pnigra	AllSamples	5.10594967342468e-06	200	0.00520964942585072	0.00228262043273583	0.0074756354424442	9857.04570159204	167620.637897385	73443.3858666612	240528.810889453	125342.911522174	193521.112371654
Pnigra	AllSamples	5.10613879509382e-06	200	0.00520964942585072	0.00228262043273583	0.0074756354424442	9857.41080133942	167620.637897385	73443.3858666612	240528.810889453	125342.911522174	193521.112371654
Pnigra	AllSamples	5.10613879509382e-06	200	0.00520964942585072	0.00228262043273583	0.0074756354424442	9857.41080133942	167620.637897385	73443.3858666612	240528.810889453	125342.911522174	193521.112371654
Pnigra	AllSamples	5.10621833473595e-06	200	0.00520964942585072	0.00228262043273583	0.0074756354424442	9857.5643527721	167620.637897385	73443.3858666612	240528.810889453	125342.911522174	193521.112371654
Pnigra	AllSamples	5.10621833473595e-06	200	0.00520964942585072	0.00228262043273583	0.0074756354424442	9857.5643527721	167620.637897385	73443.3858666612	240528.810889453	125342.911522174	193521.112371654
Pnigra	AllSamples	5.10692740531041e-06	200	0.00520964942585072	0.00228262043273583	0.0074756354424442	9858.93321488495	167620.637897385	73443.3858666612	240528.810889453	125342.911522174	193521.112371654
Pnigra	AllSamples	5.10692740531041e-06	200	0.00520964942585072	0.00228262043273583	0.0074756354424442	9858.93321488495	167620.637897385	73443.3858666612	240528.810889453	125342.911522174	193521.112371654
Pnigra	AllSamples	5.10704478542049e-06	200	0.00520964942585072	0.00228262043273583	0.0074756354424442	9859.15981741407	167620.637897385	73443.3858666612	240528.810889453	125342.911522174	193521.112371654
Pnigra	AllSamples	5.10704478542049e-06	200	0.00520964942585072	0.00228262043273583	0.0074756354424442	9859.15981741407	167620.637897385	73443.3858666612	240528.810889453	125342.911522174	193521.112371654
Pnigra	AllSamples	5.10707110161988e-06	200	0.00520964942585072	0.00228262043273583	0.0074756354424442	9859.21062088779	167620.637897385	73443.3858666612	240528.810889453	125342.911522174	193521.112371654
Pnigra	AllSamples	5.10707110161988e-06	200	0.00520964942585072	0.00228262043273583	0.0074756354424442	9859.21062088779	167620.637897385	73443.3858666612	240528.810889453	125342.911522174	193521.112371654
Pnigra	AllSamples	5.10716185328727e-06	200	0.00520964942585072	0.00228262043273583	0.0074756354424442	9859.3858171569	167620.637897385	73443.3858666612	240528.810889453	125342.911522174	193521.112371654
Pnigra	AllSamples	5.10716185328727e-06	200	0.00521751866582729	0.00259511542661788	0.0074756354424442	9859.3858171569	167873.830946824	83497.9223493525	240528.810889453	127892.978596631	195340.522949702
Pnigra	AllSamples	5.10738140807468e-06	200	0.00521751866582729	0.00259511542661788	0.0074756354424442	9859.80966809784	167873.830946824	83497.9223493525	240528.810889453	127892.978596631	195340.522949702
Pnigra	AllSamples	5.10738140807468e-06	200	0.00521751866582729	0.00259511542661788	0.0074756354424442	9859.80966809784	167873.830946824	83497.9223493525	240528.810889453	127892.978596631	195340.522949702
Pnigra	AllSamples	5.10775755775349e-06	200	0.00521751866582729	0.00259511542661788	0.0074756354424442	9860.53582577894	167873.830946824	83497.9223493525	240528.810889453	127892.978596631	195340.522949702
Pnigra	AllSamples	5.10775755775349e-06	200	0.00521751866582729	0.00259511542661788	0.0074756354424442	9860.53582577894	167873.830946824	83497.9223493525	240528.810889453	127892.978596631	195340.522949702
Pnigra	AllSamples	5.10777951527215e-06	200	0.00521751866582729	0.00259511542661788	0.0074756354424442	9860.5782148111	167873.830946824	83497.9223493525	240528.810889453	127892.978596631	195340.522949702
Pnigra	AllSamples	5.10777951527215e-06	200	0.00521751866582729	0.00259511542661788	0.0074756354424442	9860.5782148111	167873.830946824	83497.9223493525	240528.810889453	127892.978596631	195340.522949702
Pnigra	AllSamples	5.10778520957405e-06	200	0.00521751866582729	0.00259511542661788	0.0074756354424442	9860.58920767192	167873.830946824	83497.9223493525	240528.810889453	127892.978596631	195340.522949702
Pnigra	AllSamples	5.10778520957405e-06	200	0.00521751866582729	0.00259511542661788	0.0074756354424442	9860.58920767192	167873.830946824	83497.9223493525	240528.810889453	127892.978596631	195340.522949702
Pnigra	AllSamples	5.10788549020303e-06	200	0.00521751866582729	0.00259511542661788	0.0074756354424442	9860.78279961975	167873.830946824	83497.9223493525	240528.810889453	127892.978596631	195340.522949702
Pnigra	AllSamples	5.10788549020303e-06	200	0.00521751866582729	0.00259511542661788	0.0074756354424442	9860.78279961975	167873.830946824	83497.9223493525	240528.810889453	127892.978596631	195340.522949702
Pnigra	AllSamples	5.10815428831135e-06	200	0.00521751866582729	0.00259511542661788	0.0074756354424442	9861.30171488677	167873.830946824	83497.9223493525	240528.810889453	127892.978596631	195340.522949702
Pnigra	AllSamples	5.10815428831135e-06	200	0.00521751866582729	0.00259511542661788	0.0074756354424442	9861.30171488677	167873.830946824	83497.9223493525	240528.810889453	127892.978596631	195340.522949702
Pnigra	AllSamples	5.10829940670844e-06	200	0.00521751866582729	0.00259511542661788	0.0074756354424442	9861.58186623251	167873.830946824	83497.9223493525	240528.810889453	127892.978596631	195340.522949702
Pnigra	AllSamples	5.10829940670844e-06	200	0.00521751866582729	0.00259511542661788	0.0074756354424442	9861.58186623251	167873.830946824	83497.9223493525	240528.810889453	127892.978596631	195340.522949702
Pnigra	AllSamples	5.10841093766222e-06	200	0.00521751866582729	0.00259511542661788	0.0074756354424442	9861.7971769541	167873.830946824	83497.9223493525	240528.810889453	127892.978596631	195340.522949702
Pnigra	AllSamples	5.10841093766222e-06	200	0.00521751866582729	0.00259511542661788	0.0074756354424442	9861.7971769541	167873.830946824	83497.9223493525	240528.810889453	127892.978596631	195340.522949702
Pnigra	AllSamples	5.10842928951845e-06	200	0.00521751866582729	0.00259511542661788	0.0074756354424442	9861.83260524797	167873.830946824	83497.9223493525	240528.810889453	127892.978596631	195340.522949702
Pnigra	AllSamples	5.10842928951845e-06	200	0.00521751866582729	0.00259511542661788	0.0074756354424442	9861.83260524797	167873.830946824	83497.9223493525	240528.810889453	127892.978596631	195340.522949702
Pnigra	AllSamples	5.10843335552475e-06	200	0.00521751866582729	0.00259511542661788	0.0074756354424442	9861.84045468099	167873.830946824	83497.9223493525	240528.810889453	127892.978596631	195340.522949702
Pnigra	AllSamples	5.10843335552475e-06	200	0.00521751866582729	0.00259511542661788	0.0074756354424442	9861.84045468099	167873.830946824	83497.9223493525	240528.810889453	127892.978596631	195340.522949702
Pnigra	AllSamples	5.10857185651031e-06	200	0.00521751866582729	0.00259511542661788	0.0074756354424442	9862.10783110098	167873.830946824	83497.9223493525	240528.810889453	127892.978596631	195340.522949702
Pnigra	AllSamples	5.10857185651031e-06	200	0.00521751866582729	0.00259511542661788	0.0074756354424442	9862.10783110098	167873.830946824	83497.9223493525	240528.810889453	127892.978596631	195340.522949702
Pnigra	AllSamples	5.10919147785803e-06	200	0.00521751866582729	0.00259511542661788	0.0074756354424442	9863.30401130894	167873.830946824	83497.9223493525	240528.810889453	127892.978596631	195340.522949702
Pnigra	AllSamples	5.10919147785803e-06	200	0.00521751866582729	0.00259511542661788	0.0074756354424442	9863.30401130894	167873.830946824	83497.9223493525	240528.810889453	127892.978596631	195340.522949702
Pnigra	AllSamples	5.10930254109221e-06	200	0.00521751866582729	0.00259511542661788	0.0074756354424442	9863.51841909693	167873.830946824	83497.9223493525	240528.810889453	127892.978596631	195340.522949702
Pnigra	AllSamples	5.10930254109221e-06	200	0.00521751866582729	0.00259511542661788	0.0074756354424442	9863.51841909693	167873.830946824	83497.9223493525	240528.810889453	127892.978596631	195340.522949702
Pnigra	AllSamples	5.10930269592696e-06	200	0.00521751866582729	0.00259511542661788	0.0074756354424442	9863.51871800572	167873.830946824	83497.9223493525	240528.810889453	127892.978596631	195340.522949702
Pnigra	AllSamples	5.10930269592696e-06	200	0.00521751866582729	0.00259511542661788	0.0074756354424442	9863.51871800572	167873.830946824	83497.9223493525	240528.810889453	127892.978596631	195340.522949702
Pnigra	AllSamples	5.10933439518711e-06	200	0.00521751866582729	0.00259511542661788	0.0074756354424442	9863.57991348863	167873.830946824	83497.9223493525	240528.810889453	127892.978596631	195340.522949702
Pnigra	AllSamples	5.10933439518711e-06	200	0.00521751866582729	0.00259511542661788	0.0074756354424442	9863.57991348863	167873.830946824	83497.9223493525	240528.810889453	127892.978596631	195340.522949702
Pnigra	AllSamples	5.10934205718797e-06	200	0.00521751866582729	0.00259511542661788	0.0074756354424442	9863.59470499608	167873.830946824	83497.9223493525	240528.810889453	127892.978596631	195340.522949702
Pnigra	AllSamples	5.10934205718797e-06	200	0.00521751866582729	0.00259511542661788	0.0074756354424442	9863.59470499608	167873.830946824	83497.9223493525	240528.810889453	127892.978596631	195340.522949702
Pnigra	AllSamples	5.1095873521205e-06	200	0.00521751866582729	0.00259511542661788	0.0074756354424442	9864.06824733687	167873.830946824	83497.9223493525	240528.810889453	127892.978596631	195340.522949702
Pnigra	AllSamples	5.1095873521205e-06	200	0.00521751866582729	0.00259511542661788	0.0074756354424442	9864.06824733687	167873.830946824	83497.9223493525	240528.810889453	127892.978596631	195340.522949702
Pnigra	AllSamples	5.10963945212021e-06	200	0.00521751866582729	0.00259511542661788	0.0074756354424442	9864.16882648689	167873.830946824	83497.9223493525	240528.810889453	127892.978596631	195340.522949702
Pnigra	AllSamples	5.10963945212021e-06	200	0.00521751866582729	0.00259511542661788	0.0074756354424442	9864.16882648689	167873.830946824	83497.9223493525	240528.810889453	127892.978596631	195340.522949702
Pnigra	AllSamples	5.10974236791453e-06	200	0.00521751866582729	0.00259511542661788	0.0074756354424442	9864.36750562651	167873.830946824	83497.9223493525	240528.810889453	127892.978596631	195340.522949702
Pnigra	AllSamples	5.10974236791453e-06	200	0.00521751866582729	0.00259511542661788	0.0074756354424442	9864.36750562651	167873.830946824	83497.9223493525	240528.810889453	127892.978596631	195340.522949702
Pnigra	AllSamples	5.11046906787076e-06	200	0.00521751866582729	0.00259511542661788	0.0074756354424442	9865.77040129491	167873.830946824	83497.9223493525	240528.810889453	127892.978596631	195340.522949702
Pnigra	AllSamples	5.11046906787076e-06	200	0.00521751866582729	0.00259511542661788	0.0074756354424442	9865.77040129491	167873.830946824	83497.9223493525	240528.810889453	127892.978596631	195340.522949702
Pnigra	AllSamples	5.11051363250797e-06	200	0.00521751866582729	0.00259511542661788	0.0074756354424442	9865.85643341307	167873.830946824	83497.9223493525	240528.810889453	127892.978596631	195340.522949702
Pnigra	AllSamples	5.11051363250797e-06	200	0.00521751866582729	0.00259511542661788	0.0074756354424442	9865.85643341307	167873.830946824	83497.9223493525	240528.810889453	127892.978596631	195340.522949702
Pnigra	AllSamples	5.11077366733814e-06	200	0.00521751866582729	0.00259511542661788	0.0074756354424442	9866.35843115472	167873.830946824	83497.9223493525	240528.810889453	127892.978596631	195340.522949702
Pnigra	AllSamples	5.11077366733814e-06	200	0.00521751866582729	0.00259511542661788	0.0074756354424442	9866.35843115472	167873.830946824	83497.9223493525	240528.810889453	127892.978596631	195340.522949702
Pnigra	AllSamples	5.11082834331258e-06	200	0.00521751866582729	0.00259511542661788	0.0074756354424442	9866.46398322891	167873.830946824	83497.9223493525	240528.810889453	127892.978596631	195340.522949702
Pnigra	AllSamples	5.11082834331258e-06	200	0.00521751866582729	0.00259511542661788	0.0074756354424442	9866.46398322891	167873.830946824	83497.9223493525	240528.810889453	127892.978596631	195340.522949702
Pnigra	AllSamples	5.11082847693056e-06	200	0.00521751866582729	0.00259511542661788	0.0074756354424442	9866.46424117868	167873.830946824	83497.9223493525	240528.810889453	127892.978596631	195340.522949702
Pnigra	AllSamples	5.11082847693056e-06	200	0.00521751866582729	0.00259511542661788	0.0074756354424442	9866.46424117868	167873.830946824	83497.9223493525	240528.810889453	127892.978596631	195340.522949702
Pnigra	AllSamples	5.11087816112607e-06	200	0.00521751866582729	0.00259511542661788	0.0074756354424442	9866.56015661403	167873.830946824	83497.9223493525	240528.810889453	127892.978596631	195340.522949702
Pnigra	AllSamples	5.11087816112607e-06	200	0.00521751866582729	0.00259511542661788	0.0074756354424442	9866.56015661403	167873.830946824	83497.9223493525	240528.810889453	127892.978596631	195340.522949702
Pnigra	AllSamples	5.11123625563957e-06	200	0.00521751866582729	0.00259511542661788	0.0074756354424442	9867.25145876365	167873.830946824	83497.9223493525	240528.810889453	127892.978596631	195340.522949702
Pnigra	AllSamples	5.11123625563957e-06	200	0.00521751866582729	0.00259511542661788	0.0074756354424442	9867.25145876365	167873.830946824	83497.9223493525	240528.810889453	127892.978596631	195340.522949702
Pnigra	AllSamples	5.11127426850995e-06	200	0.00521751866582729	0.00259511542661788	0.0074756354424442	9867.32484268331	167873.830946824	83497.9223493525	240528.810889453	127892.978596631	195340.522949702
Pnigra	AllSamples	5.11127426850995e-06	200	0.00521751866582729	0.00259511542661788	0.0074756354424442	9867.32484268331	167873.830946824	83497.9223493525	240528.810889453	127892.978596631	195340.522949702
Pnigra	AllSamples	5.11141235675687e-06	200	0.00521751866582729	0.00259511542661788	0.0074756354424442	9867.59142231057	167873.830946824	83497.9223493525	240528.810889453	127892.978596631	195340.522949702
Pnigra	AllSamples	5.11141235675687e-06	200	0.00521751866582729	0.00259511542661788	0.0074756354424442	9867.59142231057	167873.830946824	83497.9223493525	240528.810889453	127892.978596631	195340.522949702
Pnigra	AllSamples	5.1116200384835e-06	200	0.00521751866582729	0.00259511542661788	0.0074756354424442	9867.99235228476	167873.830946824	83497.9223493525	240528.810889453	127892.978596631	195340.522949702
Pnigra	AllSamples	5.1116200384835e-06	200	0.00521751866582729	0.00259511542661788	0.0074756354424442	9867.99235228476	167873.830946824	83497.9223493525	240528.810889453	127892.978596631	195340.522949702
Pnigra	AllSamples	5.11193381397256e-06	200	0.00521751866582729	0.00259511542661788	0.0074756354424442	9868.59809647213	167873.830946824	83497.9223493525	240528.810889453	127892.978596631	195340.522949702
Pnigra	AllSamples	5.11193381397256e-06	200	0.00521751866582729	0.00259511542661788	0.0074756354424442	9868.59809647213	167873.830946824	83497.9223493525	240528.810889453	127892.978596631	195340.522949702
Pnigra	AllSamples	5.11227114977727e-06	200	0.00521751866582729	0.00259511542661788	0.0074756354424442	9869.24932389434	167873.830946824	83497.9223493525	240528.810889453	127892.978596631	195340.522949702
Pnigra	AllSamples	5.11227114977727e-06	200	0.00521751866582729	0.00259511542661788	0.0074756354424442	9869.24932389434	167873.830946824	83497.9223493525	240528.810889453	127892.978596631	195340.522949702
Pnigra	AllSamples	5.11265366149598e-06	200	0.00521751866582729	0.00259511542661788	0.0074756354424442	9869.98776350575	167873.830946824	83497.9223493525	240528.810889453	127892.978596631	195340.522949702
Pnigra	AllSamples	5.11265366149598e-06	200	0.00521751866582729	0.00259511542661788	0.0074756354424442	9869.98776350575	167873.830946824	83497.9223493525	240528.810889453	127892.978596631	195340.522949702
Pnigra	AllSamples	5.11286547162114e-06	200	0.00521751866582729	0.00259511542661788	0.0074756354424442	9870.39666336128	167873.830946824	83497.9223493525	240528.810889453	127892.978596631	195340.522949702
Pnigra	AllSamples	5.11286547162114e-06	200	0.00521751866582729	0.00259511542661788	0.0074756354424442	9870.39666336128	167873.830946824	83497.9223493525	240528.810889453	127892.978596631	195340.522949702
Pnigra	AllSamples	5.11300809672382e-06	200	0.00521751866582729	0.00259511542661788	0.0074756354424442	9870.67200139734	167873.830946824	83497.9223493525	240528.810889453	127892.978596631	195340.522949702
Pnigra	AllSamples	5.11300809672382e-06	200	0.00521751866582729	0.00259511542661788	0.0074756354424442	9870.67200139734	167873.830946824	83497.9223493525	240528.810889453	127892.978596631	195340.522949702
Pnigra	AllSamples	5.11329846402828e-06	200	0.00521751866582729	0.00259511542661788	0.0074756354424442	9871.23255603915	167873.830946824	83497.9223493525	240528.810889453	127892.978596631	195340.522949702
Pnigra	AllSamples	5.11329846402828e-06	200	0.00521751866582729	0.00259511542661788	0.0074756354424442	9871.23255603915	167873.830946824	83497.9223493525	240528.810889453	127892.978596631	195340.522949702
Pnigra	AllSamples	5.11349857541176e-06	200	0.00521751866582729	0.00259511542661788	0.0074756354424442	9871.61887145127	167873.830946824	83497.9223493525	240528.810889453	127892.978596631	195340.522949702
Pnigra	AllSamples	5.11349857541176e-06	200	0.00521751866582729	0.00259511542661788	0.0074756354424442	9871.61887145127	167873.830946824	83497.9223493525	240528.810889453	127892.978596631	195340.522949702
Pnigra	AllSamples	5.11387852022826e-06	200	0.00521751866582729	0.00259511542661788	0.0074756354424442	9872.35235565301	167873.830946824	83497.9223493525	240528.810889453	127892.978596631	195340.522949702
Pnigra	AllSamples	5.11387852022826e-06	200	0.00521751866582729	0.00259511542661788	0.0074756354424442	9872.35235565301	167873.830946824	83497.9223493525	240528.810889453	127892.978596631	195340.522949702
Pnigra	AllSamples	5.11395703204452e-06	200	0.00521751866582729	0.00259511542661788	0.0074756354424442	9872.50392286586	167873.830946824	83497.9223493525	240528.810889453	127892.978596631	195340.522949702
Pnigra	AllSamples	5.11395703204452e-06	200	0.00521751866582729	0.00259511542661788	0.0074756354424442	9872.50392286586	167873.830946824	83497.9223493525	240528.810889453	127892.978596631	195340.522949702
Pnigra	AllSamples	5.11430837535358e-06	200	0.00521751866582729	0.00259511542661788	0.0074756354424442	9873.18219180228	167873.830946824	83497.9223493525	240528.810889453	127892.978596631	195340.522949702
Pnigra	AllSamples	5.11430837535358e-06	200	0.00521751866582729	0.00259511542661788	0.0074756354424442	9873.18219180228	167873.830946824	83497.9223493525	240528.810889453	127892.978596631	195340.522949702
Pnigra	AllSamples	5.11443040199246e-06	200	0.00521751866582729	0.00259511542661788	0.0074756354424442	9873.41776446421	167873.830946824	83497.9223493525	240528.810889453	127892.978596631	195340.522949702
Pnigra	AllSamples	5.11443040199246e-06	200	0.00521751866582729	0.00259511542661788	0.0074756354424442	9873.41776446421	167873.830946824	83497.9223493525	240528.810889453	127892.978596631	195340.522949702
Pnigra	AllSamples	5.11450637603074e-06	200	0.00521751866582729	0.00259511542661788	0.0074756354424442	9873.56443249177	167873.830946824	83497.9223493525	240528.810889453	127892.978596631	195340.522949702
Pnigra	AllSamples	5.11450637603074e-06	200	0.00521751866582729	0.00259511542661788	0.0074756354424442	9873.56443249177	167873.830946824	83497.9223493525	240528.810889453	127892.978596631	195340.522949702
Pnigra	AllSamples	5.11470364424049e-06	200	0.00521751866582729	0.00259511542661788	0.0074756354424442	9873.94525915153	167873.830946824	83497.9223493525	240528.810889453	127892.978596631	195340.522949702
Pnigra	AllSamples	5.11470364424049e-06	200	0.00521751866582729	0.00259511542661788	0.0074756354424442	9873.94525915153	167873.830946824	83497.9223493525	240528.810889453	127892.978596631	195340.522949702
Pnigra	AllSamples	5.11559388690422e-06	200	0.00521751866582729	0.00259511542661788	0.0074756354424442	9875.66387433247	167873.830946824	83497.9223493525	240528.810889453	127892.978596631	195340.522949702
Pnigra	AllSamples	5.11559388690422e-06	200	0.00521751866582729	0.00259511542661788	0.0074756354424442	9875.66387433247	167873.830946824	83497.9223493525	240528.810889453	127892.978596631	195340.522949702
Pnigra	AllSamples	5.11569688886653e-06	200	0.00521751866582729	0.00259511542661788	0.0074756354424442	9875.86271981955	167873.830946824	83497.9223493525	240528.810889453	127892.978596631	195340.522949702
Pnigra	AllSamples	5.11569688886653e-06	200	0.00521751866582729	0.00259511542661788	0.0074756354424442	9875.86271981955	167873.830946824	83497.9223493525	240528.810889453	127892.978596631	195340.522949702
Pnigra	AllSamples	5.116067908376e-06	200	0.00521751866582729	0.00259511542661788	0.0074756354424442	9876.57897369884	167873.830946824	83497.9223493525	240528.810889453	127892.978596631	195340.522949702
Pnigra	AllSamples	5.116067908376e-06	200	0.00521751866582729	0.00259511542661788	0.0074756354424442	9876.57897369884	167873.830946824	83497.9223493525	240528.810889453	127892.978596631	195340.522949702
Pnigra	AllSamples	5.11637671765841e-06	200	0.00521751866582729	0.00259511542661788	0.0074756354424442	9877.1751306147	167873.830946824	83497.9223493525	240528.810889453	127892.978596631	195340.522949702
Pnigra	AllSamples	5.11637671765841e-06	200	0.00521751866582729	0.00259511542661788	0.0074756354424442	9877.1751306147	167873.830946824	83497.9223493525	240528.810889453	127892.978596631	195340.522949702
Pnigra	AllSamples	5.11680483308214e-06	200	0.00521751866582729	0.00259511542661788	0.0074756354424442	9878.00160826668	167873.830946824	83497.9223493525	240528.810889453	127892.978596631	195340.522949702
Pnigra	AllSamples	5.11680483308214e-06	200	0.00521751866582729	0.00259511542661788	0.0074756354424442	9878.00160826668	167873.830946824	83497.9223493525	240528.810889453	127892.978596631	195340.522949702
Pnigra	AllSamples	5.1169342725511e-06	200	0.00521751866582729	0.00259511542661788	0.0074756354424442	9878.25149141139	167873.830946824	83497.9223493525	240528.810889453	127892.978596631	195340.522949702
Pnigra	AllSamples	5.1169342725511e-06	200	0.00521751866582729	0.00259511542661788	0.0074756354424442	9878.25149141139	167873.830946824	83497.9223493525	240528.810889453	127892.978596631	195340.522949702
Pnigra	AllSamples	5.11706241903695e-06	200	0.00521751866582729	0.00259511542661788	0.0074756354424442	9878.49887844972	167873.830946824	83497.9223493525	240528.810889453	127892.978596631	195340.522949702
Pnigra	AllSamples	5.11706241903695e-06	200	0.00521751866582729	0.00259511542661788	0.0074756354424442	9878.49887844972	167873.830946824	83497.9223493525	240528.810889453	127892.978596631	195340.522949702
Pnigra	AllSamples	5.11714652012526e-06	200	0.00521751866582729	0.00259511542661788	0.0074756354424442	9878.66123576305	167873.830946824	83497.9223493525	240528.810889453	127892.978596631	195340.522949702
Pnigra	AllSamples	5.11714652012526e-06	200	0.00521751866582729	0.00259511542661788	0.0074756354424442	9878.66123576305	167873.830946824	83497.9223493525	240528.810889453	127892.978596631	195340.522949702
Pnigra	AllSamples	5.11715323380351e-06	200	0.00521751866582729	0.00259511542661788	0.0074756354424442	9878.67419653187	167873.830946824	83497.9223493525	240528.810889453	127892.978596631	195340.522949702
Pnigra	AllSamples	5.11715323380351e-06	200	0.00521751866582729	0.00259511542661788	0.0074756354424442	9878.67419653187	167873.830946824	83497.9223493525	240528.810889453	127892.978596631	195340.522949702
Pnigra	AllSamples	5.11719809913608e-06	200	0.00521751866582729	0.00259511542661788	0.0074756354424442	9878.760809143	167873.830946824	83497.9223493525	240528.810889453	127892.978596631	195340.522949702
Pnigra	AllSamples	5.11719809913608e-06	200	0.00521751866582729	0.00259511542661788	0.0074756354424442	9878.760809143	167873.830946824	83497.9223493525	240528.810889453	127892.978596631	195340.522949702
Pnigra	AllSamples	5.11776377518373e-06	200	0.00521751866582729	0.00259511542661788	0.0074756354424442	9879.85284784504	167873.830946824	83497.9223493525	240528.810889453	127892.978596631	195340.522949702
Pnigra	AllSamples	5.11776377518373e-06	200	0.00521751866582729	0.00259511542661788	0.0074756354424442	9879.85284784504	167873.830946824	83497.9223493525	240528.810889453	127892.978596631	195340.522949702
Pnigra	AllSamples	5.1181813661907e-06	200	0.00521751866582729	0.00259511542661788	0.0074756354424442	9880.65900809016	167873.830946824	83497.9223493525	240528.810889453	127892.978596631	195340.522949702
Pnigra	AllSamples	5.1181813661907e-06	200	0.00521751866582729	0.00259511542661788	0.0074756354424442	9880.65900809016	167873.830946824	83497.9223493525	240528.810889453	127892.978596631	195340.522949702
Pnigra	AllSamples	5.11823449397233e-06	200	0.00521751866582729	0.00259511542661788	0.0074756354424442	9880.76157137516	167873.830946824	83497.9223493525	240528.810889453	127892.978596631	195340.522949702
Pnigra	AllSamples	5.11823449397233e-06	200	0.00521751866582729	0.00259511542661788	0.0074756354424442	9880.76157137516	167873.830946824	83497.9223493525	240528.810889453	127892.978596631	195340.522949702
Pnigra	AllSamples	5.11871882744725e-06	200	0.00521751866582729	0.00259511542661788	0.0074756354424442	9881.69657808349	167873.830946824	83497.9223493525	240528.810889453	127892.978596631	195340.522949702
Pnigra	AllSamples	5.11871882744725e-06	200	0.00521751866582729	0.00259511542661788	0.0074756354424442	9881.69657808349	167873.830946824	83497.9223493525	240528.810889453	127892.978596631	195340.522949702
Pnigra	AllSamples	5.11915145169316e-06	200	0.00521751866582729	0.00259511542661788	0.0074756354424442	9882.5317600254	167873.830946824	83497.9223493525	240528.810889453	127892.978596631	195340.522949702
Pnigra	AllSamples	5.11915145169316e-06	200	0.00521751866582729	0.00259511542661788	0.0074756354424442	9882.5317600254	167873.830946824	83497.9223493525	240528.810889453	127892.978596631	195340.522949702
Pnigra	AllSamples	5.1191898450565e-06	200	0.00521751866582729	0.00259511542661788	0.0074756354424442	9882.60587848746	167873.830946824	83497.9223493525	240528.810889453	127892.978596631	195340.522949702
Pnigra	AllSamples	5.1191898450565e-06	200	0.00521751866582729	0.00259511542661788	0.0074756354424442	9882.60587848746	167873.830946824	83497.9223493525	240528.810889453	127892.978596631	195340.522949702
Pnigra	AllSamples	5.11930819882536e-06	200	0.00521751866582729	0.00259511542661788	0.0074756354424442	9882.83436066672	167873.830946824	83497.9223493525	240528.810889453	127892.978596631	195340.522949702
Pnigra	AllSamples	5.11930819882536e-06	200	0.00521751866582729	0.00259511542661788	0.0074756354424442	9882.83436066672	167873.830946824	83497.9223493525	240528.810889453	127892.978596631	195340.522949702
Pnigra	AllSamples	5.11955895510518e-06	200	0.00521751866582729	0.00259511542661788	0.0074756354424442	9883.31844614899	167873.830946824	83497.9223493525	240528.810889453	127892.978596631	195340.522949702
Pnigra	AllSamples	5.11955895510518e-06	200	0.00521751866582729	0.00259511542661788	0.0074756354424442	9883.31844614899	167873.830946824	83497.9223493525	240528.810889453	127892.978596631	195340.522949702
Pnigra	AllSamples	5.11956459836596e-06	200	0.00521751866582729	0.00259511542661788	0.0074756354424442	9883.32934047483	167873.830946824	83497.9223493525	240528.810889453	127892.978596631	195340.522949702
Pnigra	AllSamples	5.11956459836596e-06	200	0.00521751866582729	0.00259511542661788	0.0074756354424442	9883.32934047483	167873.830946824	83497.9223493525	240528.810889453	127892.978596631	195340.522949702
Pnigra	AllSamples	5.11965234683759e-06	200	0.00521751866582729	0.00259511542661788	0.0074756354424442	9883.49873906872	167873.830946824	83497.9223493525	240528.810889453	127892.978596631	195340.522949702
Pnigra	AllSamples	5.11965234683759e-06	200	0.00521751866582729	0.00259511542661788	0.0074756354424442	9883.49873906872	167873.830946824	83497.9223493525	240528.810889453	127892.978596631	195340.522949702
Pnigra	AllSamples	5.11970193802281e-06	200	0.00521751866582729	0.00259511542661788	0.0074756354424442	9883.59447494751	167873.830946824	83497.9223493525	240528.810889453	127892.978596631	195340.522949702
Pnigra	AllSamples	5.11970193802281e-06	200	0.00521751866582729	0.00259511542661788	0.0074756354424442	9883.59447494751	167873.830946824	83497.9223493525	240528.810889453	127892.978596631	195340.522949702
Pnigra	AllSamples	5.11995622234781e-06	200	0.00521751866582729	0.00259511542661788	0.0074756354424442	9884.08537132782	167873.830946824	83497.9223493525	240528.810889453	127892.978596631	195340.522949702
Pnigra	AllSamples	5.11995622234781e-06	200	0.00521751866582729	0.00259511542661788	0.0074756354424442	9884.08537132782	167873.830946824	83497.9223493525	240528.810889453	127892.978596631	195340.522949702
Pnigra	AllSamples	5.11995644421229e-06	200	0.00521751866582729	0.00259511542661788	0.0074756354424442	9884.08579963763	167873.830946824	83497.9223493525	240528.810889453	127892.978596631	195340.522949702
Pnigra	AllSamples	5.11995644421229e-06	200	0.00521751866582729	0.00259511542661788	0.0074756354424442	9884.08579963763	167873.830946824	83497.9223493525	240528.810889453	127892.978596631	195340.522949702
Pnigra	AllSamples	5.12013489888098e-06	200	0.00521751866582729	0.00259511542661788	0.0074756354424442	9884.43030672003	167873.830946824	83497.9223493525	240528.810889453	127892.978596631	195340.522949702
Pnigra	AllSamples	5.12013489888098e-06	200	0.00521751866582729	0.00259511542661788	0.0074756354424442	9884.43030672003	167873.830946824	83497.9223493525	240528.810889453	127892.978596631	195340.522949702
Pnigra	AllSamples	5.1201789974249e-06	200	0.00521751866582729	0.00259511542661788	0.0074756354424442	9884.51543904422	167873.830946824	83497.9223493525	240528.810889453	127892.978596631	195340.522949702
Pnigra	AllSamples	5.1201789974249e-06	200	0.00521751866582729	0.00259511542661788	0.0074756354424442	9884.51543904422	167873.830946824	83497.9223493525	240528.810889453	127892.978596631	195340.522949702
Pnigra	AllSamples	5.12039837058959e-06	200	0.00521751866582729	0.00259511542661788	0.0074756354424442	9884.93893936215	167873.830946824	83497.9223493525	240528.810889453	127892.978596631	195340.522949702
Pnigra	AllSamples	5.12039837058959e-06	200	0.00521751866582729	0.00259511542661788	0.0074756354424442	9884.93893936215	167873.830946824	83497.9223493525	240528.810889453	127892.978596631	195340.522949702
Pnigra	AllSamples	5.12040434679604e-06	200	0.00521751866582729	0.00259511542661788	0.0074756354424442	9884.95047644023	167873.830946824	83497.9223493525	240528.810889453	127892.978596631	195340.522949702
Pnigra	AllSamples	5.12040434679604e-06	200	0.00521751866582729	0.00259511542661788	0.0074756354424442	9884.95047644023	167873.830946824	83497.9223493525	240528.810889453	127892.978596631	195340.522949702
Pnigra	AllSamples	5.12108921894911e-06	200	0.00521751866582729	0.00259511542661788	0.0074756354424442	9886.27262345389	167873.830946824	83497.9223493525	240528.810889453	127892.978596631	195340.522949702
Pnigra	AllSamples	5.12108921894911e-06	200	0.00521751866582729	0.00259511542661788	0.0074756354424442	9886.27262345389	167873.830946824	83497.9223493525	240528.810889453	127892.978596631	195340.522949702
Pnigra	AllSamples	5.12152677187568e-06	200	0.00521751866582729	0.00259511542661788	0.0074756354424442	9887.11732022331	167873.830946824	83497.9223493525	240528.810889453	127892.978596631	195340.522949702
Pnigra	AllSamples	5.12152677187568e-06	200	0.00521751866582729	0.00259511542661788	0.0074756354424442	9887.11732022331	167873.830946824	83497.9223493525	240528.810889453	127892.978596631	195340.522949702
Pnigra	AllSamples	5.1219437589861e-06	200	0.00521751866582729	0.00259511542661788	0.0074756354424442	9887.92231464497	167873.830946824	83497.9223493525	240528.810889453	127892.978596631	195340.522949702
Pnigra	AllSamples	5.1219437589861e-06	200	0.00521751866582729	0.00259511542661788	0.0074756354424442	9887.92231464497	167873.830946824	83497.9223493525	240528.810889453	127892.978596631	195340.522949702
Pnigra	AllSamples	5.12203800047139e-06	200	0.00521751866582729	0.00259511542661788	0.0074756354424442	9888.10424801427	167873.830946824	83497.9223493525	240528.810889453	127892.978596631	195340.522949702
Pnigra	AllSamples	5.12203800047139e-06	200	0.00521751866582729	0.00259511542661788	0.0074756354424442	9888.10424801427	167873.830946824	83497.9223493525	240528.810889453	127892.978596631	195340.522949702
Pnigra	AllSamples	5.12216943195106e-06	200	0.00521751866582729	0.00259511542661788	0.0074756354424442	9888.3579767395	167873.830946824	83497.9223493525	240528.810889453	127892.978596631	195340.522949702
Pnigra	AllSamples	5.12216943195106e-06	200	0.00521751866582729	0.00259511542661788	0.0074756354424442	9888.3579767395	167873.830946824	83497.9223493525	240528.810889453	127892.978596631	195340.522949702
Pnigra	AllSamples	5.1221786152556e-06	200	0.00521751866582729	0.00259511542661788	0.0074756354424442	9888.37570512665	167873.830946824	83497.9223493525	240528.810889453	127892.978596631	195340.522949702
Pnigra	AllSamples	5.1221786152556e-06	200	0.00521751866582729	0.00259511542661788	0.0074756354424442	9888.37570512665	167873.830946824	83497.9223493525	240528.810889453	127892.978596631	195340.522949702
Pnigra	AllSamples	5.12224966941638e-06	200	0.00521751866582729	0.00259511542661788	0.0074756354424442	9888.5128753212	167873.830946824	83497.9223493525	240528.810889453	127892.978596631	195340.522949702
Pnigra	AllSamples	5.12224966941638e-06	200	0.00521751866582729	0.00259511542661788	0.0074756354424442	9888.5128753212	167873.830946824	83497.9223493525	240528.810889453	127892.978596631	195340.522949702
Pnigra	AllSamples	5.12243859509584e-06	200	0.00521751866582729	0.00259511542661788	0.0074756354424442	9888.87759671012	167873.830946824	83497.9223493525	240528.810889453	127892.978596631	195340.522949702
Pnigra	AllSamples	5.12243859509584e-06	200	0.00521751866582729	0.00259511542661788	0.0074756354424442	9888.87759671012	167873.830946824	83497.9223493525	240528.810889453	127892.978596631	195340.522949702
Pnigra	AllSamples	5.12251798095261e-06	200	0.00521751866582729	0.00259511542661788	0.0074756354424442	9889.03085125986	167873.830946824	83497.9223493525	240528.810889453	127892.978596631	195340.522949702
Pnigra	AllSamples	5.12251798095261e-06	200	0.00521751866582729	0.00259511542661788	0.0074756354424442	9889.03085125986	167873.830946824	83497.9223493525	240528.810889453	127892.978596631	195340.522949702
Pnigra	AllSamples	5.12262436830622e-06	200	0.00521751866582729	0.00259511542661788	0.0074756354424442	9889.23623225139	167873.830946824	83497.9223493525	240528.810889453	127892.978596631	195340.522949702
Pnigra	AllSamples	5.12262436830622e-06	200	0.00521751866582729	0.00259511542661788	0.0074756354424442	9889.23623225139	167873.830946824	83497.9223493525	240528.810889453	127892.978596631	195340.522949702
Pnigra	AllSamples	5.1231369044672e-06	200	0.00521751866582729	0.00259511542661788	0.0074756354424442	9890.22568429962	167873.830946824	83497.9223493525	240528.810889453	127892.978596631	195340.522949702
Pnigra	AllSamples	5.1231369044672e-06	200	0.00521751866582729	0.00259511542661788	0.0074756354424442	9890.22568429962	167873.830946824	83497.9223493525	240528.810889453	127892.978596631	195340.522949702
Pnigra	AllSamples	5.12339269392355e-06	200	0.00521751866582729	0.00259511542661788	0.0074756354424442	9890.7194863389	167873.830946824	83497.9223493525	240528.810889453	127892.978596631	195340.522949702
Pnigra	AllSamples	5.12339269392355e-06	200	0.00521751866582729	0.00259511542661788	0.0074756354424442	9890.7194863389	167873.830946824	83497.9223493525	240528.810889453	127892.978596631	195340.522949702
Pnigra	AllSamples	5.1236347616407e-06	200	0.00521751866582729	0.00259511542661788	0.0074756354424442	9891.18679853418	167873.830946824	83497.9223493525	240528.810889453	127892.978596631	195340.522949702
Pnigra	AllSamples	5.1236347616407e-06	200	0.00521751866582729	0.00259511542661788	0.0074756354424442	9891.18679853418	167873.830946824	83497.9223493525	240528.810889453	127892.978596631	195340.522949702
Pnigra	AllSamples	5.12373678296935e-06	200	0.00521751866582729	0.00259511542661788	0.0074756354424442	9891.38375090608	167873.830946824	83497.9223493525	240528.810889453	127892.978596631	195340.522949702
Pnigra	AllSamples	5.12373678296935e-06	200	0.00521751866582729	0.00259511542661788	0.0074756354424442	9891.38375090608	167873.830946824	83497.9223493525	240528.810889453	127892.978596631	195340.522949702
Pnigra	AllSamples	5.1237419063271e-06	200	0.00521751866582729	0.00259511542661788	0.0074756354424442	9891.39364155811	167873.830946824	83497.9223493525	240528.810889453	127892.978596631	195340.522949702
Pnigra	AllSamples	5.1237419063271e-06	200	0.00521751866582729	0.00259511542661788	0.0074756354424442	9891.39364155811	167873.830946824	83497.9223493525	240528.810889453	127892.978596631	195340.522949702
Pnigra	AllSamples	5.12380892246539e-06	200	0.00521751866582729	0.00259511542661788	0.0074756354424442	9891.52301634246	167873.830946824	83497.9223493525	240528.810889453	127892.978596631	195340.522949702
Pnigra	AllSamples	5.12380892246539e-06	200	0.00521751866582729	0.00259511542661788	0.0074756354424442	9891.52301634246	167873.830946824	83497.9223493525	240528.810889453	127892.978596631	195340.522949702
Pnigra	AllSamples	5.12394518476156e-06	200	0.00521751866582729	0.00259511542661788	0.0074756354424442	9891.78607096826	167873.830946824	83497.9223493525	240528.810889453	127892.978596631	195340.522949702
Pnigra	AllSamples	5.12394518476156e-06	200	0.00521751866582729	0.00259511542661788	0.0074756354424442	9891.78607096826	167873.830946824	83497.9223493525	240528.810889453	127892.978596631	195340.522949702
Pnigra	AllSamples	5.12400144203164e-06	200	0.00521751866582729	0.00259511542661788	0.0074756354424442	9891.89467573675	167873.830946824	83497.9223493525	240528.810889453	127892.978596631	195340.522949702
Pnigra	AllSamples	5.12400144203164e-06	200	0.00521751866582729	0.00259511542661788	0.0074756354424442	9891.89467573675	167873.830946824	83497.9223493525	240528.810889453	127892.978596631	195340.522949702
Pnigra	AllSamples	5.12432266800933e-06	200	0.00521751866582729	0.00259511542661788	0.0074756354424442	9892.51480310682	167873.830946824	83497.9223493525	240528.810889453	127892.978596631	195340.522949702
Pnigra	AllSamples	5.12432266800933e-06	200	0.00521751866582729	0.00259511542661788	0.0074756354424442	9892.51480310682	167873.830946824	83497.9223493525	240528.810889453	127892.978596631	195340.522949702
Pnigra	AllSamples	5.12439302058283e-06	200	0.00521751866582729	0.00259511542661788	0.0074756354424442	9892.65061888577	167873.830946824	83497.9223493525	240528.810889453	127892.978596631	195340.522949702
Pnigra	AllSamples	5.12439302058283e-06	200	0.00521751866582729	0.00259511542661788	0.0074756354424442	9892.65061888577	167873.830946824	83497.9223493525	240528.810889453	127892.978596631	195340.522949702
Pnigra	AllSamples	5.12530472937383e-06	200	0.00521751866582729	0.00259511542661788	0.0074756354424442	9894.41067446685	167873.830946824	83497.9223493525	240528.810889453	127892.978596631	195340.522949702
Pnigra	AllSamples	5.12530472937383e-06	200	0.00521751866582729	0.00259511542661788	0.0074756354424442	9894.41067446685	167873.830946824	83497.9223493525	240528.810889453	127892.978596631	195340.522949702
Pnigra	AllSamples	5.12531526856197e-06	200	0.00521751866582729	0.00259511542661788	0.0074756354424442	9894.43102038991	167873.830946824	83497.9223493525	240528.810889453	127892.978596631	195340.522949702
Pnigra	AllSamples	5.12531526856197e-06	200	0.00521751866582729	0.00259511542661788	0.0074756354424442	9894.43102038991	167873.830946824	83497.9223493525	240528.810889453	127892.978596631	195340.522949702
Pnigra	AllSamples	5.12577174230413e-06	200	0.00521751866582729	0.00259511542661788	0.0074756354424442	9895.31224383036	167873.830946824	83497.9223493525	240528.810889453	127892.978596631	195340.522949702
Pnigra	AllSamples	5.12577174230413e-06	200	0.00521751866582729	0.00259511542661788	0.0074756354424442	9895.31224383036	167873.830946824	83497.9223493525	240528.810889453	127892.978596631	195340.522949702
Pnigra	AllSamples	5.12578587687532e-06	200	0.00521751866582729	0.00259511542661788	0.0074756354424442	9895.33953064734	167873.830946824	83497.9223493525	240528.810889453	127892.978596631	195340.522949702
Pnigra	AllSamples	5.12578587687532e-06	200	0.00521751866582729	0.00259511542661788	0.0074756354424442	9895.33953064734	167873.830946824	83497.9223493525	240528.810889453	127892.978596631	195340.522949702
Pnigra	AllSamples	5.12582995905982e-06	200	0.00521751866582729	0.00259511542661788	0.0074756354424442	9895.42463138962	167873.830946824	83497.9223493525	240528.810889453	127892.978596631	195340.522949702
Pnigra	AllSamples	5.12582995905982e-06	200	0.00521751866582729	0.00259511542661788	0.0074756354424442	9895.42463138962	167873.830946824	83497.9223493525	240528.810889453	127892.978596631	195340.522949702
Pnigra	AllSamples	5.12588903066288e-06	200	0.00521751866582729	0.00259511542661788	0.0074756354424442	9895.53866923337	167873.830946824	83497.9223493525	240528.810889453	127892.978596631	195340.522949702
Pnigra	AllSamples	5.12588903066288e-06	200	0.00521751866582729	0.00259511542661788	0.0074756354424442	9895.53866923337	167873.830946824	83497.9223493525	240528.810889453	127892.978596631	195340.522949702
Pnigra	AllSamples	5.12594274204379e-06	200	0.00521751866582729	0.00259511542661788	0.0074756354424442	9895.6423591579	167873.830946824	83497.9223493525	240528.810889453	127892.978596631	195340.522949702
Pnigra	AllSamples	5.12594274204379e-06	200	0.00521751866582729	0.00259511542661788	0.0074756354424442	9895.6423591579	167873.830946824	83497.9223493525	240528.810889453	127892.978596631	195340.522949702
Pnigra	AllSamples	5.12599677047646e-06	200	0.00521751866582729	0.00259511542661788	0.0074756354424442	9895.74666115147	167873.830946824	83497.9223493525	240528.810889453	127892.978596631	195340.522949702
Pnigra	AllSamples	5.12599677047646e-06	200	0.00521751866582729	0.00259511542661788	0.0074756354424442	9895.74666115147	167873.830946824	83497.9223493525	240528.810889453	127892.978596631	195340.522949702
Pnigra	AllSamples	5.12632599167201e-06	200	0.00521751866582729	0.00259511542661788	0.0074756354424442	9896.38222330503	167873.830946824	83497.9223493525	240528.810889453	127892.978596631	195340.522949702
Pnigra	AllSamples	5.12632599167201e-06	200	0.00521751866582729	0.00259511542661788	0.0074756354424442	9896.38222330503	167873.830946824	83497.9223493525	240528.810889453	127892.978596631	195340.522949702
Pnigra	AllSamples	5.12632796957711e-06	200	0.00521751866582729	0.00259511542661788	0.0074756354424442	9896.38604165464	167873.830946824	83497.9223493525	240528.810889453	127892.978596631	195340.522949702
Pnigra	AllSamples	5.12632796957711e-06	200	0.00521751866582729	0.00259511542661788	0.0074756354424442	9896.38604165464	167873.830946824	83497.9223493525	240528.810889453	127892.978596631	195340.522949702
Pnigra	AllSamples	5.12687787370622e-06	200	0.00521751866582729	0.00259511542661788	0.0074756354424442	9897.44763263748	167873.830946824	83497.9223493525	240528.810889453	127892.978596631	195340.522949702
Pnigra	AllSamples	5.12687787370622e-06	200	0.00521751866582729	0.00259511542661788	0.0074756354424442	9897.44763263748	167873.830946824	83497.9223493525	240528.810889453	127892.978596631	195340.522949702
Pnigra	AllSamples	5.12695277265516e-06	200	0.00521751866582729	0.00259511542661788	0.0074756354424442	9897.59222520302	167873.830946824	83497.9223493525	240528.810889453	127892.978596631	195340.522949702
Pnigra	AllSamples	5.12695277265516e-06	200	0.00521751866582729	0.00259511542661788	0.0074756354424442	9897.59222520302	167873.830946824	83497.9223493525	240528.810889453	127892.978596631	195340.522949702
Pnigra	AllSamples	5.12719953472683e-06	200	0.00521751866582729	0.00259511542661788	0.0074756354424442	9898.06859985875	167873.830946824	83497.9223493525	240528.810889453	127892.978596631	195340.522949702
Pnigra	AllSamples	5.12719953472683e-06	200	0.00521751866582729	0.00259511542661788	0.0074756354424442	9898.06859985875	167873.830946824	83497.9223493525	240528.810889453	127892.978596631	195340.522949702
Pnigra	AllSamples	5.12790546682255e-06	200	0.00521751866582729	0.00259511542661788	0.0074756354424442	9899.43140313233	167873.830946824	83497.9223493525	240528.810889453	127892.978596631	195340.522949702
Pnigra	AllSamples	5.12790546682255e-06	200	0.00521751866582729	0.00259511542661788	0.0074756354424442	9899.43140313233	167873.830946824	83497.9223493525	240528.810889453	127892.978596631	195340.522949702
Pnigra	AllSamples	5.12798611488716e-06	200	0.00521751866582729	0.00259511542661788	0.0074756354424442	9899.58709437676	167873.830946824	83497.9223493525	240528.810889453	127892.978596631	195340.522949702
Pnigra	AllSamples	5.12798611488716e-06	200	0.00521751866582729	0.00259511542661788	0.0074756354424442	9899.58709437676	167873.830946824	83497.9223493525	240528.810889453	127892.978596631	195340.522949702
Pnigra	AllSamples	5.12809658359875e-06	200	0.00521751866582729	0.00259511542661788	0.0074756354424442	9899.80035443774	167873.830946824	83497.9223493525	240528.810889453	127892.978596631	195340.522949702
Pnigra	AllSamples	5.12809658359875e-06	200	0.00521751866582729	0.00259511542661788	0.0074756354424442	9899.80035443774	167873.830946824	83497.9223493525	240528.810889453	127892.978596631	195340.522949702
Pnigra	AllSamples	5.12822038178564e-06	200	0.00521751866582729	0.00259511542661788	0.0074756354424442	9900.03934707653	167873.830946824	83497.9223493525	240528.810889453	127892.978596631	195340.522949702
Pnigra	AllSamples	5.12822038178564e-06	200	0.00521751866582729	0.00259511542661788	0.0074756354424442	9900.03934707653	167873.830946824	83497.9223493525	240528.810889453	127892.978596631	195340.522949702
Pnigra	AllSamples	5.12826694371201e-06	200	0.00521751866582729	0.00259511542661788	0.0074756354424442	9900.12923496527	167873.830946824	83497.9223493525	240528.810889453	127892.978596631	195340.522949702
Pnigra	AllSamples	5.12826694371201e-06	200	0.00521751866582729	0.00259511542661788	0.0074756354424442	9900.12923496527	167873.830946824	83497.9223493525	240528.810889453	127892.978596631	195340.522949702
Pnigra	AllSamples	5.12838656386877e-06	200	0.00521751866582729	0.00259511542661788	0.0074756354424442	9900.36016190881	167873.830946824	83497.9223493525	240528.810889453	127892.978596631	195340.522949702
Pnigra	AllSamples	5.12838656386877e-06	200	0.00521751866582729	0.00259511542661788	0.0074756354424442	9900.36016190881	167873.830946824	83497.9223493525	240528.810889453	127892.978596631	195340.522949702
Pnigra	AllSamples	5.12912485713753e-06	200	0.00521751866582729	0.00259511542661788	0.0074756354424442	9901.78543848945	167873.830946824	83497.9223493525	240528.810889453	127892.978596631	195340.522949702
Pnigra	AllSamples	5.12912485713753e-06	200	0.00521751866582729	0.00259511542661788	0.0074756354424442	9901.78543848945	167873.830946824	83497.9223493525	240528.810889453	127892.978596631	195340.522949702
Pnigra	AllSamples	5.12924379960888e-06	200	0.00521751866582729	0.00259511542661788	0.0074756354424442	9902.01505715999	167873.830946824	83497.9223493525	240528.810889453	127892.978596631	195340.522949702
Pnigra	AllSamples	5.12924379960888e-06	200	0.00521751866582729	0.00259511542661788	0.0074756354424442	9902.01505715999	167873.830946824	83497.9223493525	240528.810889453	127892.978596631	195340.522949702
Pnigra	AllSamples	5.1292885715052e-06	200	0.00521751866582729	0.00259511542661788	0.0074756354424442	9902.10148939228	167873.830946824	83497.9223493525	240528.810889453	127892.978596631	195340.522949702
Pnigra	AllSamples	5.1292885715052e-06	200	0.00521751866582729	0.00259511542661788	0.0074756354424442	9902.10148939228	167873.830946824	83497.9223493525	240528.810889453	127892.978596631	195340.522949702
Pnigra	AllSamples	5.1293413227153e-06	200	0.00521751866582729	0.00259511542661788	0.0074756354424442	9902.20332570522	167873.830946824	83497.9223493525	240528.810889453	127892.978596631	195340.522949702
Pnigra	AllSamples	5.1293413227153e-06	200	0.00521751866582729	0.00259511542661788	0.0074756354424442	9902.20332570522	167873.830946824	83497.9223493525	240528.810889453	127892.978596631	195340.522949702
Pnigra	AllSamples	5.12944836713676e-06	200	0.00521751866582729	0.00259511542661788	0.0074756354424442	9902.4099751675	167873.830946824	83497.9223493525	240528.810889453	127892.978596631	195340.522949702
Pnigra	AllSamples	5.12944836713676e-06	200	0.00521751866582729	0.00259511542661788	0.0074756354424442	9902.4099751675	167873.830946824	83497.9223493525	240528.810889453	127892.978596631	195340.522949702
Pnigra	AllSamples	5.13018985845365e-06	200	0.00521751866582729	0.00259511542661788	0.0074756354424442	9903.8414255862	167873.830946824	83497.9223493525	240528.810889453	127892.978596631	195340.522949702
Pnigra	AllSamples	5.13018985845365e-06	200	0.00521751866582729	0.00259511542661788	0.0074756354424442	9903.8414255862	167873.830946824	83497.9223493525	240528.810889453	127892.978596631	195340.522949702
Pnigra	AllSamples	5.13044595877634e-06	200	0.00521751866582729	0.00259511542661788	0.0074756354424442	9904.33582775355	167873.830946824	83497.9223493525	240528.810889453	127892.978596631	195340.522949702
Pnigra	AllSamples	5.13044595877634e-06	200	0.00521751866582729	0.00259511542661788	0.0074756354424442	9904.33582775355	167873.830946824	83497.9223493525	240528.810889453	127892.978596631	195340.522949702
Pnigra	AllSamples	5.13047762689986e-06	200	0.00521751866582729	0.00259511542661788	0.0074756354424442	9904.39696312714	167873.830946824	83497.9223493525	240528.810889453	127892.978596631	195340.522949702
Pnigra	AllSamples	5.13047762689986e-06	200	0.00521751866582729	0.00259511542661788	0.0074756354424442	9904.39696312714	167873.830946824	83497.9223493525	240528.810889453	127892.978596631	195340.522949702
Pnigra	AllSamples	5.13048588975647e-06	200	0.00521751866582729	0.00259511542661788	0.0074756354424442	9904.41291458778	167873.830946824	83497.9223493525	240528.810889453	127892.978596631	195340.522949702
Pnigra	AllSamples	5.13048588975647e-06	200	0.00521751866582729	0.00259511542661788	0.0074756354424442	9904.41291458778	167873.830946824	83497.9223493525	240528.810889453	127892.978596631	195340.522949702
Pnigra	AllSamples	5.13051858603366e-06	200	0.00521751866582729	0.00259511542661788	0.0074756354424442	9904.47603481401	167873.830946824	83497.9223493525	240528.810889453	127892.978596631	195340.522949702
Pnigra	AllSamples	5.13051858603366e-06	200	0.00521751866582729	0.00259511542661788	0.0074756354424442	9904.47603481401	167873.830946824	83497.9223493525	240528.810889453	127892.978596631	195340.522949702
Pnigra	AllSamples	5.13079766856777e-06	200	0.00521751866582729	0.00259511542661788	0.0074756354424442	9905.01480418489	167873.830946824	83497.9223493525	240528.810889453	127892.978596631	195340.522949702
Pnigra	AllSamples	5.13079766856777e-06	200	0.00521751866582729	0.00259511542661788	0.0074756354424442	9905.01480418489	167873.830946824	83497.9223493525	240528.810889453	127892.978596631	195340.522949702
Pnigra	AllSamples	5.13083036201495e-06	200	0.00521751866582729	0.00259511542661788	0.0074756354424442	9905.07791894779	167873.830946824	83497.9223493525	240528.810889453	127892.978596631	195340.522949702
Pnigra	AllSamples	5.13083036201495e-06	200	0.00521751866582729	0.00259511542661788	0.0074756354424442	9905.07791894779	167873.830946824	83497.9223493525	240528.810889453	127892.978596631	195340.522949702
Pnigra	AllSamples	5.13106073797901e-06	200	0.00521751866582729	0.00259511542661788	0.0074756354424442	9905.52266019114	167873.830946824	83497.9223493525	240528.810889453	127892.978596631	195340.522949702
Pnigra	AllSamples	5.13106073797901e-06	200	0.00521751866582729	0.00259511542661788	0.0074756354424442	9905.52266019114	167873.830946824	83497.9223493525	240528.810889453	127892.978596631	195340.522949702
Pnigra	AllSamples	5.13154097299845e-06	200	0.00521751866582729	0.00259511542661788	0.0074756354424442	9906.44975482327	167873.830946824	83497.9223493525	240528.810889453	127892.978596631	195340.522949702
Pnigra	AllSamples	5.13154097299845e-06	200	0.00521751866582729	0.00259511542661788	0.0074756354424442	9906.44975482327	167873.830946824	83497.9223493525	240528.810889453	127892.978596631	195340.522949702
Pnigra	AllSamples	5.13166521336523e-06	200	0.00521751866582729	0.00259511542661788	0.0074756354424442	9906.68960109118	167873.830946824	83497.9223493525	240528.810889453	127892.978596631	195340.522949702
Pnigra	AllSamples	5.13166521336523e-06	200	0.00521751866582729	0.00259511542661788	0.0074756354424442	9906.68960109118	167873.830946824	83497.9223493525	240528.810889453	127892.978596631	195340.522949702
Pnigra	AllSamples	5.13206952354184e-06	200	0.00521751866582729	0.00259511542661788	0.0074756354424442	9907.47012266764	167873.830946824	83497.9223493525	240528.810889453	127892.978596631	195340.522949702
Pnigra	AllSamples	5.13206952354184e-06	200	0.00521751866582729	0.00259511542661788	0.0074756354424442	9907.47012266764	167873.830946824	83497.9223493525	240528.810889453	127892.978596631	195340.522949702
Pnigra	AllSamples	5.13209509076407e-06	200	0.00521751866582729	0.00259511542661788	0.0074756354424442	9907.51948023952	167873.830946824	83497.9223493525	240528.810889453	127892.978596631	195340.522949702
Pnigra	AllSamples	5.13209509076407e-06	200	0.00521751866582729	0.00259511542661788	0.0074756354424442	9907.51948023952	167873.830946824	83497.9223493525	240528.810889453	127892.978596631	195340.522949702
Pnigra	AllSamples	5.13221017675055e-06	200	0.00521751866582729	0.00259511542661788	0.0074756354424442	9907.7416539586	167873.830946824	83497.9223493525	240528.810889453	127892.978596631	195340.522949702
Pnigra	AllSamples	5.13221017675055e-06	200	0.00521751866582729	0.00259511542661788	0.0074756354424442	9907.7416539586	167873.830946824	83497.9223493525	240528.810889453	127892.978596631	195340.522949702
Pnigra	AllSamples	5.13240134119157e-06	200	0.00521751866582729	0.00259511542661788	0.0074756354424442	9908.11069728102	167873.830946824	83497.9223493525	240528.810889453	127892.978596631	195340.522949702
Pnigra	AllSamples	5.13240134119157e-06	200	0.00521751866582729	0.00259511542661788	0.0074756354424442	9908.11069728102	167873.830946824	83497.9223493525	240528.810889453	127892.978596631	195340.522949702
Pnigra	AllSamples	5.13261436643428e-06	200	0.00521751866582729	0.00259511542661788	0.0074756354424442	9908.52194292333	167873.830946824	83497.9223493525	240528.810889453	127892.978596631	195340.522949702
Pnigra	AllSamples	5.13261436643428e-06	200	0.00521751866582729	0.00259511542661788	0.0074756354424442	9908.52194292333	167873.830946824	83497.9223493525	240528.810889453	127892.978596631	195340.522949702
Pnigra	AllSamples	5.1327261328084e-06	200	0.00521751866582729	0.00259511542661788	0.0074756354424442	9908.73770812433	167873.830946824	83497.9223493525	240528.810889453	127892.978596631	195340.522949702
Pnigra	AllSamples	5.1327261328084e-06	200	0.00521751866582729	0.00259511542661788	0.0074756354424442	9908.73770812433	167873.830946824	83497.9223493525	240528.810889453	127892.978596631	195340.522949702
Pnigra	AllSamples	5.13306425903628e-06	200	0.00521751866582729	0.00259511542661788	0.0074756354424442	9909.39046146	167873.830946824	83497.9223493525	240528.810889453	127892.978596631	195340.522949702
Pnigra	AllSamples	5.13306425903628e-06	200	0.00521751866582729	0.00259511542661788	0.0074756354424442	9909.39046146	167873.830946824	83497.9223493525	240528.810889453	127892.978596631	195340.522949702
Pnigra	AllSamples	5.1331017793734e-06	200	0.00521751866582729	0.00259511542661788	0.0074756354424442	9909.46289454325	167873.830946824	83497.9223493525	240528.810889453	127892.978596631	195340.522949702
Pnigra	AllSamples	5.1331017793734e-06	200	0.00521751866582729	0.00259511542661788	0.0074756354424442	9909.46289454325	167873.830946824	83497.9223493525	240528.810889453	127892.978596631	195340.522949702
Pnigra	AllSamples	5.13324066241774e-06	200	0.00521751866582729	0.00259511542661788	0.0074756354424442	9909.73100852845	167873.830946824	83497.9223493525	240528.810889453	127892.978596631	195340.522949702
Pnigra	AllSamples	5.13324066241774e-06	200	0.00521751866582729	0.00259511542661788	0.0074756354424442	9909.73100852845	167873.830946824	83497.9223493525	240528.810889453	127892.978596631	195340.522949702
Pnigra	AllSamples	5.13431526117186e-06	200	0.00521751866582729	0.00259511542661788	0.0074756354424442	9911.80552349779	167873.830946824	83497.9223493525	240528.810889453	127892.978596631	195340.522949702
Pnigra	AllSamples	5.13431526117186e-06	200	0.00521751866582729	0.00259511542661788	0.0074756354424442	9911.80552349779	167873.830946824	83497.9223493525	240528.810889453	127892.978596631	195340.522949702
Pnigra	AllSamples	5.13491112223908e-06	200	0.00521751866582729	0.00259511542661788	0.0074756354424442	9912.95583443837	167873.830946824	83497.9223493525	240528.810889453	127892.978596631	195340.522949702
Pnigra	AllSamples	5.13491112223908e-06	200	0.00521751866582729	0.00259511542661788	0.0074756354424442	9912.95583443837	167873.830946824	83497.9223493525	240528.810889453	127892.978596631	195340.522949702
Pnigra	AllSamples	5.13491887887375e-06	200	0.00521751866582729	0.00259511542661788	0.0074756354424442	9912.97080863659	167873.830946824	83497.9223493525	240528.810889453	127892.978596631	195340.522949702
Pnigra	AllSamples	5.13491887887375e-06	200	0.00521751866582729	0.00259511542661788	0.0074756354424442	9912.97080863659	167873.830946824	83497.9223493525	240528.810889453	127892.978596631	195340.522949702
Pnigra	AllSamples	5.13567368090897e-06	200	0.00521751866582729	0.00259511542661788	0.0074756354424442	9914.42795542273	167873.830946824	83497.9223493525	240528.810889453	127892.978596631	195340.522949702
Pnigra	AllSamples	5.13567368090897e-06	200	0.00521751866582729	0.00259511542661788	0.0074756354424442	9914.42795542273	167873.830946824	83497.9223493525	240528.810889453	127892.978596631	195340.522949702
Pnigra	AllSamples	5.13591347582841e-06	200	0.00521751866582729	0.00259511542661788	0.0074756354424442	9914.89087997762	167873.830946824	83497.9223493525	240528.810889453	127892.978596631	195340.522949702
Pnigra	AllSamples	5.13591347582841e-06	200	0.00521751866582729	0.00259511542661788	0.0074756354424442	9914.89087997762	167873.830946824	83497.9223493525	240528.810889453	127892.978596631	195340.522949702
Pnigra	AllSamples	5.13601488760052e-06	200	0.00521751866582729	0.00259511542661788	0.0074756354424442	9915.08665559945	167873.830946824	83497.9223493525	240528.810889453	127892.978596631	195340.522949702
Pnigra	AllSamples	5.13601488760052e-06	200	0.00521751866582729	0.00259511542661788	0.0074756354424442	9915.08665559945	167873.830946824	83497.9223493525	240528.810889453	127892.978596631	195340.522949702
Pnigra	AllSamples	5.13614017245857e-06	200	0.00521751866582729	0.00259511542661788	0.0074756354424442	9915.32851825979	167873.830946824	83497.9223493525	240528.810889453	127892.978596631	195340.522949702
Pnigra	AllSamples	5.13614017245857e-06	200	0.00521751866582729	0.00259511542661788	0.0074756354424442	9915.32851825979	167873.830946824	83497.9223493525	240528.810889453	127892.978596631	195340.522949702
Pnigra	AllSamples	5.13630009436776e-06	200	0.00521751866582729	0.00259511542661788	0.0074756354424442	9915.63724781421	167873.830946824	83497.9223493525	240528.810889453	127892.978596631	195340.522949702
Pnigra	AllSamples	5.13630009436776e-06	200	0.00521751866582729	0.00259511542661788	0.0074756354424442	9915.63724781421	167873.830946824	83497.9223493525	240528.810889453	127892.978596631	195340.522949702
Pnigra	AllSamples	5.13632031472868e-06	200	0.00521751866582729	0.00259511542661788	0.0074756354424442	9915.67628326	167873.830946824	83497.9223493525	240528.810889453	127892.978596631	195340.522949702
Pnigra	AllSamples	5.13632031472868e-06	200	0.00521751866582729	0.00259511542661788	0.0074756354424442	9915.67628326	167873.830946824	83497.9223493525	240528.810889453	127892.978596631	195340.522949702
Pnigra	AllSamples	5.13635190092435e-06	200	0.00521751866582729	0.00259511542661788	0.0074756354424442	9915.73726047172	167873.830946824	83497.9223493525	240528.810889453	127892.978596631	195340.522949702
Pnigra	AllSamples	5.13635190092435e-06	200	0.00521751866582729	0.00259511542661788	0.0074756354424442	9915.73726047172	167873.830946824	83497.9223493525	240528.810889453	127892.978596631	195340.522949702
Pnigra	AllSamples	5.13642997104198e-06	200	0.00521751866582729	0.00259511542661788	0.0074756354424442	9915.88797498452	167873.830946824	83497.9223493525	240528.810889453	127892.978596631	195340.522949702
Pnigra	AllSamples	5.13642997104198e-06	200	0.00521751866582729	0.00259511542661788	0.0074756354424442	9915.88797498452	167873.830946824	83497.9223493525	240528.810889453	127892.978596631	195340.522949702
Pnigra	AllSamples	5.13667094020766e-06	200	0.00521751866582729	0.00259511542661788	0.0074756354424442	9916.35316642406	167873.830946824	83497.9223493525	240528.810889453	127892.978596631	195340.522949702
Pnigra	AllSamples	5.13667094020766e-06	200	0.00521751866582729	0.00259511542661788	0.0074756354424442	9916.35316642406	167873.830946824	83497.9223493525	240528.810889453	127892.978596631	195340.522949702
Pnigra	AllSamples	5.13808319796911e-06	200	0.00521751866582729	0.00259511542661788	0.0074756354424442	9919.0795327589	167873.830946824	83497.9223493525	240528.810889453	127892.978596631	195340.522949702
Pnigra	AllSamples	5.13808319796911e-06	200	0.00521751866582729	0.00259511542661788	0.0074756354424442	9919.0795327589	167873.830946824	83497.9223493525	240528.810889453	127892.978596631	195340.522949702
Pnigra	AllSamples	5.13829627219949e-06	200	0.00521751866582729	0.00259511542661788	0.0074756354424442	9919.49087297199	167873.830946824	83497.9223493525	240528.810889453	127892.978596631	195340.522949702
Pnigra	AllSamples	5.13829627219949e-06	200	0.00521751866582729	0.00259511542661788	0.0074756354424442	9919.49087297199	167873.830946824	83497.9223493525	240528.810889453	127892.978596631	195340.522949702
Pnigra	AllSamples	5.13912949875228e-06	200	0.00521751866582729	0.00259511542661788	0.0074756354424442	9921.0994184407	167873.830946824	83497.9223493525	240528.810889453	127892.978596631	195340.522949702
Pnigra	AllSamples	5.13912949875228e-06	200	0.00521751866582729	0.00259511542661788	0.0074756354424442	9921.0994184407	167873.830946824	83497.9223493525	240528.810889453	127892.978596631	195340.522949702
Pnigra	AllSamples	5.13963580657806e-06	200	0.00521751866582729	0.00259511542661788	0.0074756354424442	9922.0768466758	167873.830946824	83497.9223493525	240528.810889453	127892.978596631	195340.522949702
Pnigra	AllSamples	5.13963580657806e-06	200	0.00521751866582729	0.00259511542661788	0.0074756354424442	9922.0768466758	167873.830946824	83497.9223493525	240528.810889453	127892.978596631	195340.522949702
Pnigra	AllSamples	5.13991756603258e-06	200	0.00521751866582729	0.00259511542661788	0.0074756354424442	9922.62078384668	167873.830946824	83497.9223493525	240528.810889453	127892.978596631	195340.522949702
Pnigra	AllSamples	5.13991756603258e-06	200	0.00521751866582729	0.00259511542661788	0.0074756354424442	9922.62078384668	167873.830946824	83497.9223493525	240528.810889453	127892.978596631	195340.522949702
Pnigra	AllSamples	5.14015242875279e-06	200	0.00521751866582729	0.00259511542661788	0.0074756354424442	9923.07418678146	167873.830946824	83497.9223493525	240528.810889453	127892.978596631	195340.522949702
Pnigra	AllSamples	5.14015242875279e-06	200	0.00521751866582729	0.00259511542661788	0.0074756354424442	9923.07418678146	167873.830946824	83497.9223493525	240528.810889453	127892.978596631	195340.522949702
Pnigra	AllSamples	5.14068596921936e-06	200	0.00521751866582729	0.00259511542661788	0.0074756354424442	9924.10418768217	167873.830946824	83497.9223493525	240528.810889453	127892.978596631	195340.522949702
Pnigra	AllSamples	5.14068596921936e-06	200	0.00521751866582729	0.00259511542661788	0.0074756354424442	9924.10418768217	167873.830946824	83497.9223493525	240528.810889453	127892.978596631	195340.522949702
Pnigra	AllSamples	5.14070822981853e-06	200	0.00521751866582729	0.00259511542661788	0.0074756354424442	9924.14716181184	167873.830946824	83497.9223493525	240528.810889453	127892.978596631	195340.522949702
Pnigra	AllSamples	5.14070822981853e-06	200	0.00521751866582729	0.00259511542661788	0.0074756354424442	9924.14716181184	167873.830946824	83497.9223493525	240528.810889453	127892.978596631	195340.522949702
Pnigra	AllSamples	5.14080615989767e-06	200	0.00521751866582729	0.00259511542661788	0.0074756354424442	9924.33621601868	167873.830946824	83497.9223493525	240528.810889453	127892.978596631	195340.522949702
Pnigra	AllSamples	5.14080615989767e-06	200	0.00521751866582729	0.00259511542661788	0.0074756354424442	9924.33621601868	167873.830946824	83497.9223493525	240528.810889453	127892.978596631	195340.522949702
Pnigra	AllSamples	5.1410621886267e-06	200	0.00521751866582729	0.00259511542661788	0.0074756354424442	9924.83047997433	167873.830946824	83497.9223493525	240528.810889453	127892.978596631	195340.522949702
Pnigra	AllSamples	5.1410621886267e-06	200	0.00521751866582729	0.00259511542661788	0.0074756354424442	9924.83047997433	167873.830946824	83497.9223493525	240528.810889453	127892.978596631	195340.522949702
Pnigra	AllSamples	5.14143135460372e-06	200	0.00521751866582729	0.00259511542661788	0.0074756354424442	9925.54315560565	167873.830946824	83497.9223493525	240528.810889453	127892.978596631	195340.522949702
Pnigra	AllSamples	5.14143135460372e-06	200	0.00521751866582729	0.00259511542661788	0.0074756354424442	9925.54315560565	167873.830946824	83497.9223493525	240528.810889453	127892.978596631	195340.522949702
Pnigra	AllSamples	5.14150119221904e-06	200	0.00521751866582729	0.00259511542661788	0.0074756354424442	9925.67797725683	167873.830946824	83497.9223493525	240528.810889453	127892.978596631	195340.522949702
Pnigra	AllSamples	5.14150119221904e-06	200	0.00521751866582729	0.00259511542661788	0.0074756354424442	9925.67797725683	167873.830946824	83497.9223493525	240528.810889453	127892.978596631	195340.522949702
Pnigra	AllSamples	5.14151686833579e-06	200	0.00521751866582729	0.00259511542661788	0.0074756354424442	9925.70824003049	167873.830946824	83497.9223493525	240528.810889453	127892.978596631	195340.522949702
Pnigra	AllSamples	5.14151686833579e-06	200	0.00521751866582729	0.00259511542661788	0.0074756354424442	9925.70824003049	167873.830946824	83497.9223493525	240528.810889453	127892.978596631	195340.522949702
Pnigra	AllSamples	5.14158675170861e-06	200	0.00521751866582729	0.00259511542661788	0.0074756354424442	9925.84315001663	167873.830946824	83497.9223493525	240528.810889453	127892.978596631	195340.522949702
Pnigra	AllSamples	5.14158675170861e-06	200	0.00521751866582729	0.00259511542661788	0.0074756354424442	9925.84315001663	167873.830946824	83497.9223493525	240528.810889453	127892.978596631	195340.522949702
Pnigra	AllSamples	5.14160268080843e-06	200	0.00521751866582729	0.00259511542661788	0.0074756354424442	9925.87390117457	167873.830946824	83497.9223493525	240528.810889453	127892.978596631	195340.522949702
Pnigra	AllSamples	5.14160268080843e-06	200	0.00521751866582729	0.00259511542661788	0.0074756354424442	9925.87390117457	167873.830946824	83497.9223493525	240528.810889453	127892.978596631	195340.522949702
Pnigra	AllSamples	5.14163836070148e-06	200	0.00521751866582729	0.00259511542661788	0.0074756354424442	9925.94278127699	167873.830946824	83497.9223493525	240528.810889453	127892.978596631	195340.522949702
Pnigra	AllSamples	5.14163836070148e-06	200	0.00521751866582729	0.00259511542661788	0.0074756354424442	9925.94278127699	167873.830946824	83497.9223493525	240528.810889453	127892.978596631	195340.522949702
Pnigra	AllSamples	5.14164966416386e-06	200	0.00521751866582729	0.00259511542661788	0.0074756354424442	9925.96460263294	167873.830946824	83497.9223493525	240528.810889453	127892.978596631	195340.522949702
Pnigra	AllSamples	5.14164966416386e-06	200	0.00521751866582729	0.00259511542661788	0.0074756354424442	9925.96460263294	167873.830946824	83497.9223493525	240528.810889453	127892.978596631	195340.522949702
Pnigra	AllSamples	5.14167254910885e-06	200	0.00521751866582729	0.00259511542661788	0.0074756354424442	9926.00878206342	167873.830946824	83497.9223493525	240528.810889453	127892.978596631	195340.522949702
Pnigra	AllSamples	5.14167254910885e-06	200	0.00521751866582729	0.00259511542661788	0.0074756354424442	9926.00878206342	167873.830946824	83497.9223493525	240528.810889453	127892.978596631	195340.522949702
Pnigra	AllSamples	5.14183861513164e-06	200	0.00521751866582729	0.00259511542661788	0.0074756354424442	9926.329372841	167873.830946824	83497.9223493525	240528.810889453	127892.978596631	195340.522949702
Pnigra	AllSamples	5.14183861513164e-06	200	0.00521751866582729	0.00259511542661788	0.0074756354424442	9926.329372841	167873.830946824	83497.9223493525	240528.810889453	127892.978596631	195340.522949702
Pnigra	AllSamples	5.1431360333191e-06	200	0.00521751866582729	0.00259511542661788	0.0074756354424442	9928.83404115656	167873.830946824	83497.9223493525	240528.810889453	127892.978596631	195340.522949702
Pnigra	AllSamples	5.1431360333191e-06	200	0.00521751866582729	0.00259511542661788	0.0074756354424442	9928.83404115656	167873.830946824	83497.9223493525	240528.810889453	127892.978596631	195340.522949702
Pnigra	AllSamples	5.14327075340686e-06	200	0.00521751866582729	0.00259511542661788	0.0074756354424442	9929.09411854607	167873.830946824	83497.9223493525	240528.810889453	127892.978596631	195340.522949702
Pnigra	AllSamples	5.14327075340686e-06	200	0.00521751866582729	0.00259511542661788	0.0074756354424442	9929.09411854607	167873.830946824	83497.9223493525	240528.810889453	127892.978596631	195340.522949702
Pnigra	AllSamples	5.14364220517966e-06	200	0.00521751866582729	0.00259511542661788	0.0074756354424442	9929.81120691054	167873.830946824	83497.9223493525	240528.810889453	127892.978596631	195340.522949702
Pnigra	AllSamples	5.14364220517966e-06	200	0.00521751866582729	0.00259511542661788	0.0074756354424442	9929.81120691054	167873.830946824	83497.9223493525	240528.810889453	127892.978596631	195340.522949702
Pnigra	AllSamples	5.14384715559405e-06	200	0.00521751866582729	0.00259511542661788	0.0074756354424442	9930.20686408119	167873.830946824	83497.9223493525	240528.810889453	127892.978596631	195340.522949702
Pnigra	AllSamples	5.14384715559405e-06	200	0.00521751866582729	0.00259511542661788	0.0074756354424442	9930.20686408119	167873.830946824	83497.9223493525	240528.810889453	127892.978596631	195340.522949702
Pnigra	AllSamples	5.14393833438572e-06	200	0.00521751866582729	0.00259511542661788	0.0074756354424442	9930.38288491451	167873.830946824	83497.9223493525	240528.810889453	127892.978596631	195340.522949702
Pnigra	AllSamples	5.14393833438572e-06	200	0.00521751866582729	0.00259511542661788	0.0074756354424442	9930.38288491451	167873.830946824	83497.9223493525	240528.810889453	127892.978596631	195340.522949702
Pnigra	AllSamples	5.1440450472225e-06	200	0.00521751866582729	0.00259511542661788	0.0074756354424442	9930.58889425194	167873.830946824	83497.9223493525	240528.810889453	127892.978596631	195340.522949702
Pnigra	AllSamples	5.1440450472225e-06	200	0.00521751866582729	0.00259511542661788	0.0074756354424442	9930.58889425194	167873.830946824	83497.9223493525	240528.810889453	127892.978596631	195340.522949702
Pnigra	AllSamples	5.14410891634295e-06	200	0.00521751866582729	0.00259511542661788	0.0074756354424442	9930.71219371226	167873.830946824	83497.9223493525	240528.810889453	127892.978596631	195340.522949702
Pnigra	AllSamples	5.14410891634295e-06	200	0.00521751866582729	0.00259511542661788	0.0074756354424442	9930.71219371226	167873.830946824	83497.9223493525	240528.810889453	127892.978596631	195340.522949702
Pnigra	AllSamples	5.14430786609834e-06	200	0.00521751866582729	0.00259511542661788	0.0074756354424442	9931.09626659911	167873.830946824	83497.9223493525	240528.810889453	127892.978596631	195340.522949702
Pnigra	AllSamples	5.14430786609834e-06	200	0.00521751866582729	0.00259511542661788	0.0074756354424442	9931.09626659911	167873.830946824	83497.9223493525	240528.810889453	127892.978596631	195340.522949702
Pnigra	AllSamples	5.14433048086732e-06	200	0.00521751866582729	0.00259511542661788	0.0074756354424442	9931.1399244543	167873.830946824	83497.9223493525	240528.810889453	127892.978596631	195340.522949702
Pnigra	AllSamples	5.14433048086732e-06	200	0.00521751866582729	0.00259511542661788	0.0074756354424442	9931.1399244543	167873.830946824	83497.9223493525	240528.810889453	127892.978596631	195340.522949702
Pnigra	AllSamples	5.14444159229321e-06	200	0.00521751866582729	0.00259511542661788	0.0074756354424442	9931.35442527646	167873.830946824	83497.9223493525	240528.810889453	127892.978596631	195340.522949702
Pnigra	AllSamples	5.14444159229321e-06	200	0.00521751866582729	0.00259511542661788	0.0074756354424442	9931.35442527646	167873.830946824	83497.9223493525	240528.810889453	127892.978596631	195340.522949702
Pnigra	AllSamples	5.14447756759682e-06	200	0.00521751866582729	0.00259511542661788	0.0074756354424442	9931.42387566953	167873.830946824	83497.9223493525	240528.810889453	127892.978596631	195340.522949702
Pnigra	AllSamples	5.14447756759682e-06	200	0.00521751866582729	0.00259511542661788	0.0074756354424442	9931.42387566953	167873.830946824	83497.9223493525	240528.810889453	127892.978596631	195340.522949702
Pnigra	AllSamples	5.14510612398714e-06	200	0.00521751866582729	0.00259511542661788	0.0074756354424442	9932.63730499448	167873.830946824	83497.9223493525	240528.810889453	127892.978596631	195340.522949702
Pnigra	AllSamples	5.14510612398714e-06	200	0.00521751866582729	0.00259511542661788	0.0074756354424442	9932.63730499448	167873.830946824	83497.9223493525	240528.810889453	127892.978596631	195340.522949702
Pnigra	AllSamples	5.14523798154385e-06	200	0.00521751866582729	0.00259511542661788	0.0074756354424442	9932.89185626227	167873.830946824	83497.9223493525	240528.810889453	127892.978596631	195340.522949702
Pnigra	AllSamples	5.14523798154385e-06	200	0.00521751866582729	0.00259511542661788	0.0074756354424442	9932.89185626227	167873.830946824	83497.9223493525	240528.810889453	127892.978596631	195340.522949702
Pnigra	AllSamples	5.14530217237194e-06	200	0.00521751866582729	0.00259511542661788	0.0074756354424442	9933.0157767798	167873.830946824	83497.9223493525	240528.810889453	127892.978596631	195340.522949702
Pnigra	AllSamples	5.14530217237194e-06	200	0.00521751866582729	0.00259511542661788	0.0074756354424442	9933.0157767798	167873.830946824	83497.9223493525	240528.810889453	127892.978596631	195340.522949702
Pnigra	AllSamples	5.14580948311217e-06	200	0.00521751866582729	0.00259511542661788	0.0074756354424442	9933.99514114319	167873.830946824	83497.9223493525	240528.810889453	127892.978596631	195340.522949702
Pnigra	AllSamples	5.14580948311217e-06	200	0.00521751866582729	0.00259511542661788	0.0074756354424442	9933.99514114319	167873.830946824	83497.9223493525	240528.810889453	127892.978596631	195340.522949702
Pnigra	AllSamples	5.14607904646227e-06	200	0.00521751866582729	0.00259511542661788	0.0074756354424442	9934.51553371095	167873.830946824	83497.9223493525	240528.810889453	127892.978596631	195340.522949702
Pnigra	AllSamples	5.14607904646227e-06	200	0.00521751866582729	0.00259511542661788	0.0074756354424442	9934.51553371095	167873.830946824	83497.9223493525	240528.810889453	127892.978596631	195340.522949702
Pnigra	AllSamples	5.14610638901069e-06	200	0.00521751866582729	0.00259511542661788	0.0074756354424442	9934.56831855345	167873.830946824	83497.9223493525	240528.810889453	127892.978596631	195340.522949702
Pnigra	AllSamples	5.14610638901069e-06	200	0.00521751866582729	0.00259511542661788	0.0074756354424442	9934.56831855345	167873.830946824	83497.9223493525	240528.810889453	127892.978596631	195340.522949702
Pnigra	AllSamples	5.14629778937143e-06	200	0.00521751866582729	0.00259511542661788	0.0074756354424442	9934.93781731936	167873.830946824	83497.9223493525	240528.810889453	127892.978596631	195340.522949702
Pnigra	AllSamples	5.14629778937143e-06	200	0.00521751866582729	0.00259511542661788	0.0074756354424442	9934.93781731936	167873.830946824	83497.9223493525	240528.810889453	127892.978596631	195340.522949702
Pnigra	AllSamples	5.14631832952408e-06	200	0.00521751866582729	0.00259511542661788	0.0074756354424442	9934.97747012371	167873.830946824	83497.9223493525	240528.810889453	127892.978596631	195340.522949702
Pnigra	AllSamples	5.14631832952408e-06	200	0.00521751866582729	0.00259511542661788	0.0074756354424442	9934.97747012371	167873.830946824	83497.9223493525	240528.810889453	127892.978596631	195340.522949702
Pnigra	AllSamples	5.14641454966427e-06	200	0.00521751866582729	0.00259511542661788	0.0074756354424442	9935.1632232901	167873.830946824	83497.9223493525	240528.810889453	127892.978596631	195340.522949702
Pnigra	AllSamples	5.14641454966427e-06	200	0.00521751866582729	0.00259511542661788	0.0074756354424442	9935.1632232901	167873.830946824	83497.9223493525	240528.810889453	127892.978596631	195340.522949702
Pnigra	AllSamples	5.14643103535149e-06	200	0.00521751866582729	0.00259511542661788	0.0074756354424442	9935.19504894109	167873.830946824	83497.9223493525	240528.810889453	127892.978596631	195340.522949702
Pnigra	AllSamples	5.14643103535149e-06	200	0.00521751866582729	0.00259511542661788	0.0074756354424442	9935.19504894109	167873.830946824	83497.9223493525	240528.810889453	127892.978596631	195340.522949702
Pnigra	AllSamples	5.14654387523895e-06	200	0.00521751866582729	0.00259511542661788	0.0074756354424442	9935.41288656167	167873.830946824	83497.9223493525	240528.810889453	127892.978596631	195340.522949702
Pnigra	AllSamples	5.14654387523895e-06	200	0.00521751866582729	0.00259511542661788	0.0074756354424442	9935.41288656167	167873.830946824	83497.9223493525	240528.810889453	127892.978596631	195340.522949702
Pnigra	AllSamples	5.14669594174847e-06	200	0.00521751866582729	0.00259511542661788	0.0074756354424442	9935.70645125188	167873.830946824	83497.9223493525	240528.810889453	127892.978596631	195340.522949702
Pnigra	AllSamples	5.14669594174847e-06	200	0.00521751866582729	0.00259511542661788	0.0074756354424442	9935.70645125188	167873.830946824	83497.9223493525	240528.810889453	127892.978596631	195340.522949702
Pnigra	AllSamples	5.14704012824158e-06	200	0.00521751866582729	0.00259511542661788	0.0074756354424442	9936.37090394128	167873.830946824	83497.9223493525	240528.810889453	127892.978596631	195340.522949702
Pnigra	AllSamples	5.14704012824158e-06	200	0.00521751866582729	0.00259511542661788	0.0074756354424442	9936.37090394128	167873.830946824	83497.9223493525	240528.810889453	127892.978596631	195340.522949702
Pnigra	AllSamples	5.14735602743207e-06	200	0.00521751866582729	0.00259511542661788	0.0074756354424442	9936.98074793835	167873.830946824	83497.9223493525	240528.810889453	127892.978596631	195340.522949702
Pnigra	AllSamples	5.14735602743207e-06	200	0.00521751866582729	0.00259511542661788	0.0074756354424442	9936.98074793835	167873.830946824	83497.9223493525	240528.810889453	127892.978596631	195340.522949702
Pnigra	AllSamples	5.14777741958886e-06	200	0.00521751866582729	0.00259511542661788	0.0074756354424442	9937.79424631055	167873.830946824	83497.9223493525	240528.810889453	127892.978596631	195340.522949702
Pnigra	AllSamples	5.14777741958886e-06	200	0.00521751866582729	0.00259511542661788	0.0074756354424442	9937.79424631055	167873.830946824	83497.9223493525	240528.810889453	127892.978596631	195340.522949702
Pnigra	AllSamples	5.14800583189117e-06	200	0.00521751866582729	0.00259511542661788	0.0074756354424442	9938.2351967011	167873.830946824	83497.9223493525	240528.810889453	127892.978596631	195340.522949702
Pnigra	AllSamples	5.14800583189117e-06	200	0.00521751866582729	0.00259511542661788	0.0074756354424442	9938.2351967011	167873.830946824	83497.9223493525	240528.810889453	127892.978596631	195340.522949702
Pnigra	AllSamples	5.1482646584839e-06	200	0.00521751866582729	0.00259511542661788	0.0074756354424442	9938.73486193803	167873.830946824	83497.9223493525	240528.810889453	127892.978596631	195340.522949702
Pnigra	AllSamples	5.1482646584839e-06	200	0.00521751866582729	0.00259511542661788	0.0074756354424442	9938.73486193803	167873.830946824	83497.9223493525	240528.810889453	127892.978596631	195340.522949702
Pnigra	AllSamples	5.1482982877267e-06	200	0.00521751866582729	0.00259511542661788	0.0074756354424442	9938.79978325618	167873.830946824	83497.9223493525	240528.810889453	127892.978596631	195340.522949702
Pnigra	AllSamples	5.1482982877267e-06	200	0.00521751866582729	0.00259511542661788	0.0074756354424442	9938.79978325618	167873.830946824	83497.9223493525	240528.810889453	127892.978596631	195340.522949702
Pnigra	AllSamples	5.14859325203008e-06	200	0.00521751866582729	0.00259511542661788	0.0074756354424442	9939.36921241329	167873.830946824	83497.9223493525	240528.810889453	127892.978596631	195340.522949702
Pnigra	AllSamples	5.14859325203008e-06	200	0.00521751866582729	0.00259511542661788	0.0074756354424442	9939.36921241329	167873.830946824	83497.9223493525	240528.810889453	127892.978596631	195340.522949702
Pnigra	AllSamples	5.14859328169758e-06	200	0.00521751866582729	0.00259511542661788	0.0074756354424442	9939.36926968644	167873.830946824	83497.9223493525	240528.810889453	127892.978596631	195340.522949702
Pnigra	AllSamples	5.14859328169758e-06	200	0.00521751866582729	0.00259511542661788	0.0074756354424442	9939.36926968644	167873.830946824	83497.9223493525	240528.810889453	127892.978596631	195340.522949702
Pnigra	AllSamples	5.14915220279082e-06	200	0.00521751866582729	0.00259511542661788	0.0074756354424442	9940.44826793594	167873.830946824	83497.9223493525	240528.810889453	127892.978596631	195340.522949702
Pnigra	AllSamples	5.14915220279082e-06	200	0.00521751866582729	0.00259511542661788	0.0074756354424442	9940.44826793594	167873.830946824	83497.9223493525	240528.810889453	127892.978596631	195340.522949702
Pnigra	AllSamples	5.1492787772878e-06	200	0.00521751866582729	0.00259511542661788	0.0074756354424442	9940.69262024672	167873.830946824	83497.9223493525	240528.810889453	127892.978596631	195340.522949702
Pnigra	AllSamples	5.1492787772878e-06	200	0.00521751866582729	0.00259511542661788	0.0074756354424442	9940.69262024672	167873.830946824	83497.9223493525	240528.810889453	127892.978596631	195340.522949702
Pnigra	AllSamples	5.14928217041572e-06	200	0.00521751866582729	0.00259511542661788	0.0074756354424442	9940.69917068672	167873.830946824	83497.9223493525	240528.810889453	127892.978596631	195340.522949702
Pnigra	AllSamples	5.14928217041572e-06	200	0.00521751866582729	0.00259511542661788	0.0074756354424442	9940.69917068672	167873.830946824	83497.9223493525	240528.810889453	127892.978596631	195340.522949702
Pnigra	AllSamples	5.14935621453803e-06	200	0.00521751866582729	0.00259511542661788	0.0074756354424442	9940.84211300778	167873.830946824	83497.9223493525	240528.810889453	127892.978596631	195340.522949702
Pnigra	AllSamples	5.14935621453803e-06	200	0.00521751866582729	0.00259511542661788	0.0074756354424442	9940.84211300778	167873.830946824	83497.9223493525	240528.810889453	127892.978596631	195340.522949702
Pnigra	AllSamples	5.1493813779221e-06	200	0.00521751866582729	0.00259511542661788	0.0074756354424442	9940.8906909693	167873.830946824	83497.9223493525	240528.810889453	127892.978596631	195340.522949702
Pnigra	AllSamples	5.1493813779221e-06	200	0.00521751866582729	0.00259511542661788	0.0074756354424442	9940.8906909693	167873.830946824	83497.9223493525	240528.810889453	127892.978596631	195340.522949702
Pnigra	AllSamples	5.1495343944737e-06	200	0.00521751866582729	0.00259511542661788	0.0074756354424442	9941.18608971757	167873.830946824	83497.9223493525	240528.810889453	127892.978596631	195340.522949702
Pnigra	AllSamples	5.1495343944737e-06	200	0.00521751866582729	0.00259511542661788	0.0074756354424442	9941.18608971757	167873.830946824	83497.9223493525	240528.810889453	127892.978596631	195340.522949702
Pnigra	AllSamples	5.14959392236485e-06	200	0.00521751866582729	0.00259511542661788	0.0074756354424442	9941.30100842635	167873.830946824	83497.9223493525	240528.810889453	127892.978596631	195340.522949702
Pnigra	AllSamples	5.14959392236485e-06	200	0.00521751866582729	0.00259511542661788	0.0074756354424442	9941.30100842635	167873.830946824	83497.9223493525	240528.810889453	127892.978596631	195340.522949702
Pnigra	AllSamples	5.14961615010267e-06	200	0.00521751866582729	0.00259511542661788	0.0074756354424442	9941.34391911711	167873.830946824	83497.9223493525	240528.810889453	127892.978596631	195340.522949702
Pnigra	AllSamples	5.14961615010267e-06	200	0.00521751866582729	0.00259511542661788	0.0074756354424442	9941.34391911711	167873.830946824	83497.9223493525	240528.810889453	127892.978596631	195340.522949702
Pnigra	AllSamples	5.14962216428815e-06	200	0.00521751866582729	0.00259511542661788	0.0074756354424442	9941.35552951381	167873.830946824	83497.9223493525	240528.810889453	127892.978596631	195340.522949702
Pnigra	AllSamples	5.14962216428815e-06	200	0.00521751866582729	0.00259511542661788	0.0074756354424442	9941.35552951381	167873.830946824	83497.9223493525	240528.810889453	127892.978596631	195340.522949702
Pnigra	AllSamples	5.14987143695895e-06	200	0.00521751866582729	0.00259511542661788	0.0074756354424442	9941.83675088599	167873.830946824	83497.9223493525	240528.810889453	127892.978596631	195340.522949702
Pnigra	AllSamples	5.14987143695895e-06	200	0.00521751866582729	0.00259511542661788	0.0074756354424442	9941.83675088599	167873.830946824	83497.9223493525	240528.810889453	127892.978596631	195340.522949702
Pnigra	AllSamples	5.1501077498627e-06	200	0.00521751866582729	0.00259511542661788	0.0074756354424442	9942.2929534029	167873.830946824	83497.9223493525	240528.810889453	127892.978596631	195340.522949702
Pnigra	AllSamples	5.1501077498627e-06	200	0.00521751866582729	0.00259511542661788	0.0074756354424442	9942.2929534029	167873.830946824	83497.9223493525	240528.810889453	127892.978596631	195340.522949702
Pnigra	AllSamples	5.15034252753347e-06	200	0.00521751866582729	0.00259511542661788	0.0074756354424442	9942.74619214956	167873.830946824	83497.9223493525	240528.810889453	127892.978596631	195340.522949702
Pnigra	AllSamples	5.15034252753347e-06	200	0.00521751866582729	0.00259511542661788	0.0074756354424442	9942.74619214956	167873.830946824	83497.9223493525	240528.810889453	127892.978596631	195340.522949702
Pnigra	AllSamples	5.15043317164752e-06	200	0.00521751866582729	0.00259511542661788	0.0074756354424442	9942.92118078672	167873.830946824	83497.9223493525	240528.810889453	127892.978596631	195340.522949702
Pnigra	AllSamples	5.15043317164752e-06	200	0.00521751866582729	0.00259511542661788	0.0074756354424442	9942.92118078672	167873.830946824	83497.9223493525	240528.810889453	127892.978596631	195340.522949702
Pnigra	AllSamples	5.15050328621223e-06	200	0.00521751866582729	0.00259511542661788	0.0074756354424442	9943.05653708924	167873.830946824	83497.9223493525	240528.810889453	127892.978596631	195340.522949702
Pnigra	AllSamples	5.15050328621223e-06	200	0.00521751866582729	0.00259511542661788	0.0074756354424442	9943.05653708924	167873.830946824	83497.9223493525	240528.810889453	127892.978596631	195340.522949702
Pnigra	AllSamples	5.15052254283977e-06	200	0.00521751866582729	0.00259511542661788	0.0074756354424442	9943.09371204588	167873.830946824	83497.9223493525	240528.810889453	127892.978596631	195340.522949702
Pnigra	AllSamples	5.15052254283977e-06	200	0.00521751866582729	0.00259511542661788	0.0074756354424442	9943.09371204588	167873.830946824	83497.9223493525	240528.810889453	127892.978596631	195340.522949702
Pnigra	AllSamples	5.1507013037505e-06	200	0.00521751866582729	0.00259511542661788	0.0074756354424442	9943.43881032915	167873.830946824	83497.9223493525	240528.810889453	127892.978596631	195340.522949702
Pnigra	AllSamples	5.1507013037505e-06	200	0.00521751866582729	0.00259511542661788	0.0074756354424442	9943.43881032915	167873.830946824	83497.9223493525	240528.810889453	127892.978596631	195340.522949702
Pnigra	AllSamples	5.15120988202742e-06	200	0.00521751866582729	0.00259511542661788	0.0074756354424442	9944.42062167456	167873.830946824	83497.9223493525	240528.810889453	127892.978596631	195340.522949702
Pnigra	AllSamples	5.15120988202742e-06	200	0.00521751866582729	0.00259511542661788	0.0074756354424442	9944.42062167456	167873.830946824	83497.9223493525	240528.810889453	127892.978596631	195340.522949702
Pnigra	AllSamples	5.15152640395914e-06	200	0.00521751866582729	0.00259511542661788	0.0074756354424442	9945.03166787479	167873.830946824	83497.9223493525	240528.810889453	127892.978596631	195340.522949702
Pnigra	AllSamples	5.15152640395914e-06	200	0.00521751866582729	0.00259511542661788	0.0074756354424442	9945.03166787479	167873.830946824	83497.9223493525	240528.810889453	127892.978596631	195340.522949702
Pnigra	AllSamples	5.15152789265818e-06	200	0.00521751866582729	0.00259511542661788	0.0074756354424442	9945.03454181116	167873.830946824	83497.9223493525	240528.810889453	127892.978596631	195340.522949702
Pnigra	AllSamples	5.15152789265818e-06	200	0.00521751866582729	0.00259511542661788	0.0074756354424442	9945.03454181116	167873.830946824	83497.9223493525	240528.810889453	127892.978596631	195340.522949702
Pnigra	AllSamples	5.15153566919626e-06	200	0.00521751866582729	0.00259511542661788	0.0074756354424442	9945.04955443294	167873.830946824	83497.9223493525	240528.810889453	127892.978596631	195340.522949702
Pnigra	AllSamples	5.15153566919626e-06	200	0.00521751866582729	0.00259511542661788	0.0074756354424442	9945.04955443294	167873.830946824	83497.9223493525	240528.810889453	127892.978596631	195340.522949702
Pnigra	AllSamples	5.15157230381147e-06	200	0.00521751866582729	0.00259511542661788	0.0074756354424442	9945.12027762833	167873.830946824	83497.9223493525	240528.810889453	127892.978596631	195340.522949702
Pnigra	AllSamples	5.15157230381147e-06	200	0.00521751866582729	0.00259511542661788	0.0074756354424442	9945.12027762833	167873.830946824	83497.9223493525	240528.810889453	127892.978596631	195340.522949702
Pnigra	AllSamples	5.15162550646383e-06	200	0.00521751866582729	0.00259511542661788	0.0074756354424442	9945.22298545142	167873.830946824	83497.9223493525	240528.810889453	127892.978596631	195340.522949702
Pnigra	AllSamples	5.15162550646383e-06	200	0.00521751866582729	0.00259511542661788	0.0074756354424442	9945.22298545142	167873.830946824	83497.9223493525	240528.810889453	127892.978596631	195340.522949702
Pnigra	AllSamples	5.15177293971759e-06	200	0.00521751866582729	0.00259511542661788	0.0074756354424442	9945.50760563242	167873.830946824	83497.9223493525	240528.810889453	127892.978596631	195340.522949702
Pnigra	AllSamples	5.15177293971759e-06	200	0.00521751866582729	0.00259511542661788	0.0074756354424442	9945.50760563242	167873.830946824	83497.9223493525	240528.810889453	127892.978596631	195340.522949702
Pnigra	AllSamples	5.15203522689284e-06	200	0.00521751866582729	0.00259511542661788	0.0074756354424442	9946.01395153057	167873.830946824	83497.9223493525	240528.810889453	127892.978596631	195340.522949702
Pnigra	AllSamples	5.15203522689284e-06	200	0.00521751866582729	0.00259511542661788	0.0074756354424442	9946.01395153057	167873.830946824	83497.9223493525	240528.810889453	127892.978596631	195340.522949702
Pnigra	AllSamples	5.15210494004484e-06	200	0.00521751866582729	0.00259511542661788	0.0074756354424442	9946.1485329051	167873.830946824	83497.9223493525	240528.810889453	127892.978596631	195340.522949702
Pnigra	AllSamples	5.15210494004484e-06	200	0.00521751866582729	0.00259511542661788	0.0074756354424442	9946.1485329051	167873.830946824	83497.9223493525	240528.810889453	127892.978596631	195340.522949702
Pnigra	AllSamples	5.15213316412218e-06	200	0.00521751866582729	0.00259511542661788	0.0074756354424442	9946.20301954088	167873.830946824	83497.9223493525	240528.810889453	127892.978596631	195340.522949702
Pnigra	AllSamples	5.15213316412218e-06	200	0.00521751866582729	0.00259511542661788	0.0074756354424442	9946.20301954088	167873.830946824	83497.9223493525	240528.810889453	127892.978596631	195340.522949702
Pnigra	AllSamples	5.15239957853192e-06	200	0.00521751866582729	0.00259511542661788	0.0074756354424442	9946.7173330732	167873.830946824	83497.9223493525	240528.810889453	127892.978596631	195340.522949702
Pnigra	AllSamples	5.15239957853192e-06	200	0.00521751866582729	0.00259511542661788	0.0074756354424442	9946.7173330732	167873.830946824	83497.9223493525	240528.810889453	127892.978596631	195340.522949702
Pnigra	AllSamples	5.15293918743863e-06	200	0.00521751866582729	0.00259511542661788	0.0074756354424442	9947.75904910932	167873.830946824	83497.9223493525	240528.810889453	127892.978596631	195340.522949702
Pnigra	AllSamples	5.15293918743863e-06	200	0.00521751866582729	0.00259511542661788	0.0074756354424442	9947.75904910932	167873.830946824	83497.9223493525	240528.810889453	127892.978596631	195340.522949702
Pnigra	AllSamples	5.15323983541877e-06	200	0.00521751866582729	0.00259511542661788	0.0074756354424442	9948.3394506154	167873.830946824	83497.9223493525	240528.810889453	127892.978596631	195340.522949702
Pnigra	AllSamples	5.15323983541877e-06	200	0.00521751866582729	0.00259511542661788	0.0074756354424442	9948.3394506154	167873.830946824	83497.9223493525	240528.810889453	127892.978596631	195340.522949702
Pnigra	AllSamples	5.15329502422624e-06	200	0.00521751866582729	0.00259511542661788	0.0074756354424442	9948.44599271475	167873.830946824	83497.9223493525	240528.810889453	127892.978596631	195340.522949702
Pnigra	AllSamples	5.15329502422624e-06	200	0.00521751866582729	0.00259511542661788	0.0074756354424442	9948.44599271475	167873.830946824	83497.9223493525	240528.810889453	127892.978596631	195340.522949702
Pnigra	AllSamples	5.15342030567176e-06	200	0.00521751866582729	0.00259511542661788	0.0074756354424442	9948.68784878719	167873.830946824	83497.9223493525	240528.810889453	127892.978596631	195340.522949702
Pnigra	AllSamples	5.15342030567176e-06	200	0.00521751866582729	0.00259511542661788	0.0074756354424442	9948.68784878719	167873.830946824	83497.9223493525	240528.810889453	127892.978596631	195340.522949702
Pnigra	AllSamples	5.15365606029067e-06	200	0.00521751866582729	0.00259511542661788	0.0074756354424442	9949.14297353412	167873.830946824	83497.9223493525	240528.810889453	127892.978596631	195340.522949702
Pnigra	AllSamples	5.15365606029067e-06	200	0.00521751866582729	0.00259511542661788	0.0074756354424442	9949.14297353412	167873.830946824	83497.9223493525	240528.810889453	127892.978596631	195340.522949702
Pnigra	AllSamples	5.15427353522454e-06	200	0.00521751866582729	0.00259511542661788	0.0074756354424442	9950.33501008598	167873.830946824	83497.9223493525	240528.810889453	127892.978596631	195340.522949702
Pnigra	AllSamples	5.15427353522454e-06	200	0.00521751866582729	0.00259511542661788	0.0074756354424442	9950.33501008598	167873.830946824	83497.9223493525	240528.810889453	127892.978596631	195340.522949702
Pnigra	AllSamples	5.15430295442538e-06	200	0.00521751866582729	0.00259511542661788	0.0074756354424442	9950.39180390999	167873.830946824	83497.9223493525	240528.810889453	127892.978596631	195340.522949702
Pnigra	AllSamples	5.15430295442538e-06	200	0.00521751866582729	0.00259511542661788	0.0074756354424442	9950.39180390999	167873.830946824	83497.9223493525	240528.810889453	127892.978596631	195340.522949702
Pnigra	AllSamples	5.15453150180931e-06	200	0.00521751866582729	0.00259511542661788	0.0074756354424442	9950.83301507589	167873.830946824	83497.9223493525	240528.810889453	127892.978596631	195340.522949702
Pnigra	AllSamples	5.15453150180931e-06	200	0.00521751866582729	0.00259511542661788	0.0074756354424442	9950.83301507589	167873.830946824	83497.9223493525	240528.810889453	127892.978596631	195340.522949702
Pnigra	AllSamples	5.15461190719434e-06	200	0.00521751866582729	0.00259511542661788	0.0074756354424442	9950.9882378269	167873.830946824	83497.9223493525	240528.810889453	127892.978596631	195340.522949702
Pnigra	AllSamples	5.15461190719434e-06	200	0.00521751866582729	0.00259511542661788	0.0074756354424442	9950.9882378269	167873.830946824	83497.9223493525	240528.810889453	127892.978596631	195340.522949702
Pnigra	AllSamples	5.15481763988689e-06	200	0.00521751866582729	0.00259511542661788	0.0074756354424442	9951.38540518704	167873.830946824	83497.9223493525	240528.810889453	127892.978596631	195340.522949702
Pnigra	AllSamples	5.15481763988689e-06	200	0.00521751866582729	0.00259511542661788	0.0074756354424442	9951.38540518704	167873.830946824	83497.9223493525	240528.810889453	127892.978596631	195340.522949702
Pnigra	AllSamples	5.15535276472004e-06	200	0.00521751866582729	0.00259511542661788	0.0074756354424442	9952.41846471049	167873.830946824	83497.9223493525	240528.810889453	127892.978596631	195340.522949702
Pnigra	AllSamples	5.15535276472004e-06	200	0.00521751866582729	0.00259511542661788	0.0074756354424442	9952.41846471049	167873.830946824	83497.9223493525	240528.810889453	127892.978596631	195340.522949702
Pnigra	AllSamples	5.15541973412354e-06	200	0.00521751866582729	0.00259511542661788	0.0074756354424442	9952.54774927325	167873.830946824	83497.9223493525	240528.810889453	127892.978596631	195340.522949702
Pnigra	AllSamples	5.15541973412354e-06	200	0.00521751866582729	0.00259511542661788	0.0074756354424442	9952.54774927325	167873.830946824	83497.9223493525	240528.810889453	127892.978596631	195340.522949702
Pnigra	AllSamples	5.15559656168985e-06	200	0.00521751866582729	0.00259511542661788	0.0074756354424442	9952.88911523138	167873.830946824	83497.9223493525	240528.810889453	127892.978596631	195340.522949702
Pnigra	AllSamples	5.15559656168985e-06	200	0.00521751866582729	0.00259511542661788	0.0074756354424442	9952.88911523138	167873.830946824	83497.9223493525	240528.810889453	127892.978596631	195340.522949702
Pnigra	AllSamples	5.15582565676994e-06	200	0.00521751866582729	0.00259511542661788	0.0074756354424442	9953.33138372575	167873.830946824	83497.9223493525	240528.810889453	127892.978596631	195340.522949702
Pnigra	AllSamples	5.15582565676994e-06	200	0.00521751866582729	0.00259511542661788	0.0074756354424442	9953.33138372575	167873.830946824	83497.9223493525	240528.810889453	127892.978596631	195340.522949702
Pnigra	AllSamples	5.15589684536271e-06	200	0.00521751866582729	0.00259511542661788	0.0074756354424442	9953.46881344152	167873.830946824	83497.9223493525	240528.810889453	127892.978596631	195340.522949702
Pnigra	AllSamples	5.15589684536271e-06	200	0.00521751866582729	0.00259511542661788	0.0074756354424442	9953.46881344152	167873.830946824	83497.9223493525	240528.810889453	127892.978596631	195340.522949702
Pnigra	AllSamples	5.15591465421254e-06	200	0.00521751866582729	0.00259511542661788	0.0074756354424442	9953.50319346051	167873.830946824	83497.9223493525	240528.810889453	127892.978596631	195340.522949702
Pnigra	AllSamples	5.15591465421254e-06	200	0.00521751866582729	0.00259511542661788	0.0074756354424442	9953.50319346051	167873.830946824	83497.9223493525	240528.810889453	127892.978596631	195340.522949702
Pnigra	AllSamples	5.15595271250491e-06	200	0.00521751866582729	0.00259511542661788	0.0074756354424442	9953.57666506739	167873.830946824	83497.9223493525	240528.810889453	127892.978596631	195340.522949702
Pnigra	AllSamples	5.15595271250491e-06	200	0.00521751866582729	0.00259511542661788	0.0074756354424442	9953.57666506739	167873.830946824	83497.9223493525	240528.810889453	127892.978596631	195340.522949702
Pnigra	AllSamples	5.15596054996165e-06	200	0.00521751866582729	0.00259511542661788	0.0074756354424442	9953.59179529277	167873.830946824	83497.9223493525	240528.810889453	127892.978596631	195340.522949702
Pnigra	AllSamples	5.15596054996165e-06	200	0.00521751866582729	0.00259511542661788	0.0074756354424442	9953.59179529277	167873.830946824	83497.9223493525	240528.810889453	127892.978596631	195340.522949702
Pnigra	AllSamples	5.15645543858533e-06	200	0.00521751866582729	0.00259511542661788	0.0074756354424442	9954.54717873617	167873.830946824	83497.9223493525	240528.810889453	127892.978596631	195340.522949702
Pnigra	AllSamples	5.15645543858533e-06	200	0.00521751866582729	0.00259511542661788	0.0074756354424442	9954.54717873617	167873.830946824	83497.9223493525	240528.810889453	127892.978596631	195340.522949702
Pnigra	AllSamples	5.15657253332905e-06	200	0.00521751866582729	0.00259511542661788	0.0074756354424442	9954.77323036497	167873.830946824	83497.9223493525	240528.810889453	127892.978596631	195340.522949702
Pnigra	AllSamples	5.15657253332905e-06	200	0.00521751866582729	0.00259511542661788	0.0074756354424442	9954.77323036497	167873.830946824	83497.9223493525	240528.810889453	127892.978596631	195340.522949702
Pnigra	AllSamples	5.1566377331566e-06	200	0.00521751866582729	0.00259511542661788	0.0074756354424442	9954.89909875792	167873.830946824	83497.9223493525	240528.810889453	127892.978596631	195340.522949702
Pnigra	AllSamples	5.1566377331566e-06	200	0.00521751866582729	0.00259511542661788	0.0074756354424442	9954.89909875792	167873.830946824	83497.9223493525	240528.810889453	127892.978596631	195340.522949702
Pnigra	AllSamples	5.1567491417606e-06	200	0.00521751866582729	0.00259511542661788	0.0074756354424442	9955.11417328302	167873.830946824	83497.9223493525	240528.810889453	127892.978596631	195340.522949702
Pnigra	AllSamples	5.1567491417606e-06	200	0.00521751866582729	0.00259511542661788	0.0074756354424442	9955.11417328302	167873.830946824	83497.9223493525	240528.810889453	127892.978596631	195340.522949702
Pnigra	AllSamples	5.15681482119783e-06	200	0.00521751866582729	0.00259511542661788	0.0074756354424442	9955.24096756338	167873.830946824	83497.9223493525	240528.810889453	127892.978596631	195340.522949702
Pnigra	AllSamples	5.15681482119783e-06	200	0.00521751866582729	0.00259511542661788	0.0074756354424442	9955.24096756338	167873.830946824	83497.9223493525	240528.810889453	127892.978596631	195340.522949702
Pnigra	AllSamples	5.15695893735152e-06	200	0.00521751866582729	0.00259511542661788	0.0074756354424442	9955.5191840763	167873.830946824	83497.9223493525	240528.810889453	127892.978596631	195340.522949702
Pnigra	AllSamples	5.15695893735152e-06	200	0.00521751866582729	0.00259511542661788	0.0074756354424442	9955.5191840763	167873.830946824	83497.9223493525	240528.810889453	127892.978596631	195340.522949702
Pnigra	AllSamples	5.15726574340784e-06	200	0.00521751866582729	0.00259511542661788	0.0074756354424442	9956.11147376031	167873.830946824	83497.9223493525	240528.810889453	127892.978596631	195340.522949702
Pnigra	AllSamples	5.15726574340784e-06	200	0.00521751866582729	0.00259511542661788	0.0074756354424442	9956.11147376031	167873.830946824	83497.9223493525	240528.810889453	127892.978596631	195340.522949702
Pnigra	AllSamples	5.157301951938e-06	200	0.00521751866582729	0.00259511542661788	0.0074756354424442	9956.18137439767	167873.830946824	83497.9223493525	240528.810889453	127892.978596631	195340.522949702
Pnigra	AllSamples	5.157301951938e-06	200	0.00521751866582729	0.00259511542661788	0.0074756354424442	9956.18137439767	167873.830946824	83497.9223493525	240528.810889453	127892.978596631	195340.522949702
Pnigra	AllSamples	5.15735219102887e-06	200	0.00521751866582729	0.00259511542661788	0.0074756354424442	9956.2783610596	167873.830946824	83497.9223493525	240528.810889453	127892.978596631	195340.522949702
Pnigra	AllSamples	5.15735219102887e-06	200	0.00521751866582729	0.00259511542661788	0.0074756354424442	9956.2783610596	167873.830946824	83497.9223493525	240528.810889453	127892.978596631	195340.522949702
Pnigra	AllSamples	5.15756340164119e-06	200	0.00521751866582729	0.00259511542661788	0.0074756354424442	9956.68610355442	167873.830946824	83497.9223493525	240528.810889453	127892.978596631	195340.522949702
Pnigra	AllSamples	5.15756340164119e-06	200	0.00521751866582729	0.00259511542661788	0.0074756354424442	9956.68610355442	167873.830946824	83497.9223493525	240528.810889453	127892.978596631	195340.522949702
Pnigra	AllSamples	5.15800867965841e-06	200	0.00521751866582729	0.00259511542661788	0.0074756354424442	9957.54571362627	167873.830946824	83497.9223493525	240528.810889453	127892.978596631	195340.522949702
Pnigra	AllSamples	5.15800867965841e-06	200	0.00521751866582729	0.00259511542661788	0.0074756354424442	9957.54571362627	167873.830946824	83497.9223493525	240528.810889453	127892.978596631	195340.522949702
Pnigra	AllSamples	5.15820871433067e-06	200	0.00521751866582729	0.00259511542661788	0.0074756354424442	9957.93188094723	167873.830946824	83497.9223493525	240528.810889453	127892.978596631	195340.522949702
Pnigra	AllSamples	5.15820871433067e-06	200	0.00521751866582729	0.00259511542661788	0.0074756354424442	9957.93188094723	167873.830946824	83497.9223493525	240528.810889453	127892.978596631	195340.522949702
Pnigra	AllSamples	5.15869621327841e-06	200	0.00521751866582729	0.00259511542661788	0.0074756354424442	9958.87299860697	167873.830946824	83497.9223493525	240528.810889453	127892.978596631	195340.522949702
Pnigra	AllSamples	5.15869621327841e-06	200	0.00521751866582729	0.00259511542661788	0.0074756354424442	9958.87299860697	167873.830946824	83497.9223493525	240528.810889453	127892.978596631	195340.522949702
Pnigra	AllSamples	5.15893816512242e-06	200	0.00521751866582729	0.00259511542661788	0.0074756354424442	9959.34008710892	167873.830946824	83497.9223493525	240528.810889453	127892.978596631	195340.522949702
Pnigra	AllSamples	5.15893816512242e-06	200	0.00521751866582729	0.00259511542661788	0.0074756354424442	9959.34008710892	167873.830946824	83497.9223493525	240528.810889453	127892.978596631	195340.522949702
Pnigra	AllSamples	5.15901180795117e-06	200	0.00521751866582729	0.00259511542661788	0.0074756354424442	9959.48225473199	167873.830946824	83497.9223493525	240528.810889453	127892.978596631	195340.522949702
Pnigra	AllSamples	5.15901180795117e-06	200	0.00521751866582729	0.00259511542661788	0.0074756354424442	9959.48225473199	167873.830946824	83497.9223493525	240528.810889453	127892.978596631	195340.522949702
Pnigra	AllSamples	5.15949954355628e-06	200	0.00521751866582729	0.00259511542661788	0.0074756354424442	9960.42382925923	167873.830946824	83497.9223493525	240528.810889453	127892.978596631	195340.522949702
Pnigra	AllSamples	5.15949954355628e-06	200	0.00521751866582729	0.00259511542661788	0.0074756354424442	9960.42382925923	167873.830946824	83497.9223493525	240528.810889453	127892.978596631	195340.522949702
Pnigra	AllSamples	5.15950860317369e-06	200	0.00521751866582729	0.00259511542661788	0.0074756354424442	9960.44131886813	167873.830946824	83497.9223493525	240528.810889453	127892.978596631	195340.522949702
Pnigra	AllSamples	5.15950860317369e-06	200	0.00521751866582729	0.00259511542661788	0.0074756354424442	9960.44131886813	167873.830946824	83497.9223493525	240528.810889453	127892.978596631	195340.522949702
Pnigra	AllSamples	5.15979825507939e-06	200	0.00521751866582729	0.00259511542661788	0.0074756354424442	9961.00049243125	167873.830946824	83497.9223493525	240528.810889453	127892.978596631	195340.522949702
Pnigra	AllSamples	5.15979825507939e-06	200	0.00521751866582729	0.00259511542661788	0.0074756354424442	9961.00049243125	167873.830946824	83497.9223493525	240528.810889453	127892.978596631	195340.522949702
Pnigra	AllSamples	5.16018625856583e-06	200	0.00521751866582729	0.00259511542661788	0.0074756354424442	9961.74953391088	167873.830946824	83497.9223493525	240528.810889453	127892.978596631	195340.522949702
Pnigra	AllSamples	5.16018625856583e-06	200	0.00521751866582729	0.00259511542661788	0.0074756354424442	9961.74953391088	167873.830946824	83497.9223493525	240528.810889453	127892.978596631	195340.522949702
Pnigra	AllSamples	5.16062858409049e-06	200	0.00521751866582729	0.00259511542661788	0.0074756354424442	9962.60344419014	167873.830946824	83497.9223493525	240528.810889453	127892.978596631	195340.522949702
Pnigra	AllSamples	5.16062858409049e-06	200	0.00521751866582729	0.00259511542661788	0.0074756354424442	9962.60344419014	167873.830946824	83497.9223493525	240528.810889453	127892.978596631	195340.522949702
Pnigra	AllSamples	5.16066180801325e-06	200	0.00521751866582729	0.00259511542661788	0.0074756354424442	9962.66758303715	167873.830946824	83497.9223493525	240528.810889453	127892.978596631	195340.522949702
Pnigra	AllSamples	5.16066180801325e-06	200	0.00521751866582729	0.00259511542661788	0.0074756354424442	9962.66758303715	167873.830946824	83497.9223493525	240528.810889453	127892.978596631	195340.522949702
Pnigra	AllSamples	5.16133506148991e-06	200	0.00521751866582729	0.00259511542661788	0.0074756354424442	9963.96730017356	167873.830946824	83497.9223493525	240528.810889453	127892.978596631	195340.522949702
Pnigra	AllSamples	5.16133506148991e-06	200	0.00521751866582729	0.00259511542661788	0.0074756354424442	9963.96730017356	167873.830946824	83497.9223493525	240528.810889453	127892.978596631	195340.522949702
Pnigra	AllSamples	5.1614828100328e-06	200	0.00521751866582729	0.00259511542661788	0.0074756354424442	9964.25252902085	167873.830946824	83497.9223493525	240528.810889453	127892.978596631	195340.522949702
Pnigra	AllSamples	5.1614828100328e-06	200	0.00521751866582729	0.00259511542661788	0.0074756354424442	9964.25252902085	167873.830946824	83497.9223493525	240528.810889453	127892.978596631	195340.522949702
Pnigra	AllSamples	5.16186676318159e-06	200	0.00521751866582729	0.00259511542661788	0.0074756354424442	9964.99375131582	167873.830946824	83497.9223493525	240528.810889453	127892.978596631	195340.522949702
Pnigra	AllSamples	5.16186676318159e-06	200	0.00521751866582729	0.00259511542661788	0.0074756354424442	9964.99375131582	167873.830946824	83497.9223493525	240528.810889453	127892.978596631	195340.522949702
Pnigra	AllSamples	5.16215511868595e-06	200	0.00521751866582729	0.00259511542661788	0.0074756354424442	9965.55042217364	167873.830946824	83497.9223493525	240528.810889453	127892.978596631	195340.522949702
Pnigra	AllSamples	5.16215511868595e-06	200	0.00521751866582729	0.00259511542661788	0.0074756354424442	9965.55042217364	167873.830946824	83497.9223493525	240528.810889453	127892.978596631	195340.522949702
Pnigra	AllSamples	5.16233150719445e-06	200	0.00521751866582729	0.00259511542661788	0.0074756354424442	9965.89094052983	167873.830946824	83497.9223493525	240528.810889453	127892.978596631	195340.522949702
Pnigra	AllSamples	5.16233150719445e-06	200	0.00521751866582729	0.00259511542661788	0.0074756354424442	9965.89094052983	167873.830946824	83497.9223493525	240528.810889453	127892.978596631	195340.522949702
Pnigra	AllSamples	5.16301708105679e-06	200	0.00521751866582729	0.00259511542661788	0.0074756354424442	9967.21444219458	167873.830946824	83497.9223493525	240528.810889453	127892.978596631	195340.522949702
Pnigra	AllSamples	5.16301708105679e-06	200	0.00521751866582729	0.00259511542661788	0.0074756354424442	9967.21444219458	167873.830946824	83497.9223493525	240528.810889453	127892.978596631	195340.522949702
Pnigra	AllSamples	5.16311441016592e-06	200	0.00521751866582729	0.00259511542661788	0.0074756354424442	9967.40233622764	167873.830946824	83497.9223493525	240528.810889453	127892.978596631	195340.522949702
Pnigra	AllSamples	5.16311441016592e-06	200	0.00521751866582729	0.00259511542661788	0.0074756354424442	9967.40233622764	167873.830946824	83497.9223493525	240528.810889453	127892.978596631	195340.522949702
Pnigra	AllSamples	5.16368443782555e-06	200	0.00521751866582729	0.00259511542661788	0.0074756354424442	9968.50277572501	167873.830946824	83497.9223493525	240528.810889453	127892.978596631	195340.522949702
Pnigra	AllSamples	5.16368443782555e-06	200	0.00521751866582729	0.00259511542661788	0.0074756354424442	9968.50277572501	167873.830946824	83497.9223493525	240528.810889453	127892.978596631	195340.522949702
Pnigra	AllSamples	5.16386758969612e-06	200	0.00521751866582729	0.00259511542661788	0.0074756354424442	9968.85635076471	167873.830946824	83497.9223493525	240528.810889453	127892.978596631	195340.522949702
Pnigra	AllSamples	5.16386758969612e-06	200	0.00521751866582729	0.00259511542661788	0.0074756354424442	9968.85635076471	167873.830946824	83497.9223493525	240528.810889453	127892.978596631	195340.522949702
Pnigra	AllSamples	5.16406728364887e-06	200	0.00521751866582729	0.00259511542661788	0.0074756354424442	9969.241860326	167873.830946824	83497.9223493525	240528.810889453	127892.978596631	195340.522949702
Pnigra	AllSamples	5.16406728364887e-06	200	0.00521751866582729	0.00259511542661788	0.0074756354424442	9969.241860326	167873.830946824	83497.9223493525	240528.810889453	127892.978596631	195340.522949702
Pnigra	AllSamples	5.16407044272002e-06	200	0.00521751866582729	0.00259511542661788	0.0074756354424442	9969.24795891895	167873.830946824	83497.9223493525	240528.810889453	127892.978596631	195340.522949702
Pnigra	AllSamples	5.16407044272002e-06	200	0.00521751866582729	0.00259511542661788	0.0074756354424442	9969.24795891895	167873.830946824	83497.9223493525	240528.810889453	127892.978596631	195340.522949702
Pnigra	AllSamples	5.16453575376887e-06	200	0.00521751866582729	0.00259511542661788	0.0074756354424442	9970.14624279706	167873.830946824	83497.9223493525	240528.810889453	127892.978596631	195340.522949702
Pnigra	AllSamples	5.16453575376887e-06	200	0.00521751866582729	0.00259511542661788	0.0074756354424442	9970.14624279706	167873.830946824	83497.9223493525	240528.810889453	127892.978596631	195340.522949702
Pnigra	AllSamples	5.16478464730148e-06	200	0.00521751866582729	0.00259511542661788	0.0074756354424442	9970.62673224224	167873.830946824	83497.9223493525	240528.810889453	127892.978596631	195340.522949702
Pnigra	AllSamples	5.16478464730148e-06	200	0.00521751866582729	0.00259511542661788	0.0074756354424442	9970.62673224224	167873.830946824	83497.9223493525	240528.810889453	127892.978596631	195340.522949702
Pnigra	AllSamples	5.16513545459539e-06	200	0.00521751866582729	0.00259511542661788	0.0074756354424442	9971.30396640036	167873.830946824	83497.9223493525	240528.810889453	127892.978596631	195340.522949702
Pnigra	AllSamples	5.16513545459539e-06	200	0.00521751866582729	0.00259511542661788	0.0074756354424442	9971.30396640036	167873.830946824	83497.9223493525	240528.810889453	127892.978596631	195340.522949702
Pnigra	AllSamples	5.16519237899765e-06	200	0.00521751866582729	0.00259511542661788	0.0074756354424442	9971.41385906882	167873.830946824	83497.9223493525	240528.810889453	127892.978596631	195340.522949702
Pnigra	AllSamples	5.16519237899765e-06	200	0.00521751866582729	0.00259511542661788	0.0074756354424442	9971.41385906882	167873.830946824	83497.9223493525	240528.810889453	127892.978596631	195340.522949702
Pnigra	AllSamples	5.16542278324326e-06	200	0.00521751866582729	0.00259511542661788	0.0074756354424442	9971.85865490976	167873.830946824	83497.9223493525	240528.810889453	127892.978596631	195340.522949702
Pnigra	AllSamples	5.16542278324326e-06	200	0.00521751866582729	0.00259511542661788	0.0074756354424442	9971.85865490976	167873.830946824	83497.9223493525	240528.810889453	127892.978596631	195340.522949702
Pnigra	AllSamples	5.165610920451e-06	200	0.00521751866582729	0.00259511542661788	0.0074756354424442	9972.22185415252	167873.830946824	83497.9223493525	240528.810889453	127892.978596631	195340.522949702
Pnigra	AllSamples	5.165610920451e-06	200	0.00521751866582729	0.00259511542661788	0.0074756354424442	9972.22185415252	167873.830946824	83497.9223493525	240528.810889453	127892.978596631	195340.522949702
Pnigra	AllSamples	5.16568696933754e-06	200	0.00521751866582729	0.00259511542661788	0.0074756354424442	9972.36866667479	167873.830946824	83497.9223493525	240528.810889453	127892.978596631	195340.522949702
Pnigra	AllSamples	5.16568696933754e-06	200	0.00521751866582729	0.00259511542661788	0.0074756354424442	9972.36866667479	167873.830946824	83497.9223493525	240528.810889453	127892.978596631	195340.522949702
Pnigra	AllSamples	5.16582208134622e-06	200	0.00521751866582729	0.00259511542661788	0.0074756354424442	9972.62950066837	167873.830946824	83497.9223493525	240528.810889453	127892.978596631	195340.522949702
Pnigra	AllSamples	5.16582208134622e-06	200	0.00521751866582729	0.00259511542661788	0.0074756354424442	9972.62950066837	167873.830946824	83497.9223493525	240528.810889453	127892.978596631	195340.522949702
Pnigra	AllSamples	5.16597117831222e-06	200	0.00521751866582729	0.00259511542661788	0.0074756354424442	9972.91733264907	167873.830946824	83497.9223493525	240528.810889453	127892.978596631	195340.522949702
Pnigra	AllSamples	5.16597117831222e-06	200	0.00521751866582729	0.00259511542661788	0.0074756354424442	9972.91733264907	167873.830946824	83497.9223493525	240528.810889453	127892.978596631	195340.522949702
Pnigra	AllSamples	5.16614206060288e-06	200	0.00521751866582729	0.00259511542661788	0.0074756354424442	9973.24722124107	167873.830946824	83497.9223493525	240528.810889453	127892.978596631	195340.522949702
Pnigra	AllSamples	5.16614206060288e-06	200	0.00521751866582729	0.00259511542661788	0.0074756354424442	9973.24722124107	167873.830946824	83497.9223493525	240528.810889453	127892.978596631	195340.522949702
Pnigra	AllSamples	5.16615842703208e-06	200	0.00521751866582729	0.00259511542661788	0.0074756354424442	9973.27881666425	167873.830946824	83497.9223493525	240528.810889453	127892.978596631	195340.522949702
Pnigra	AllSamples	5.16615842703208e-06	200	0.00521751866582729	0.00259511542661788	0.0074756354424442	9973.27881666425	167873.830946824	83497.9223493525	240528.810889453	127892.978596631	195340.522949702
Pnigra	AllSamples	5.16636679339562e-06	200	0.00521751866582729	0.00259511542661788	0.0074756354424442	9973.68106833131	167873.830946824	83497.9223493525	240528.810889453	127892.978596631	195340.522949702
Pnigra	AllSamples	5.16636679339562e-06	200	0.00521751866582729	0.00259511542661788	0.0074756354424442	9973.68106833131	167873.830946824	83497.9223493525	240528.810889453	127892.978596631	195340.522949702
Pnigra	AllSamples	5.16650061583635e-06	200	0.00521751866582729	0.00259511542661788	0.0074756354424442	9973.93941281149	167873.830946824	83497.9223493525	240528.810889453	127892.978596631	195340.522949702
Pnigra	AllSamples	5.16650061583635e-06	200	0.00521751866582729	0.00259511542661788	0.0074756354424442	9973.93941281149	167873.830946824	83497.9223493525	240528.810889453	127892.978596631	195340.522949702
Pnigra	AllSamples	5.16661735151126e-06	200	0.00521751866582729	0.00259511542661788	0.0074756354424442	9974.16477125726	167873.830946824	83497.9223493525	240528.810889453	127892.978596631	195340.522949702
Pnigra	AllSamples	5.16661735151126e-06	200	0.00521751866582729	0.00259511542661788	0.0074756354424442	9974.16477125726	167873.830946824	83497.9223493525	240528.810889453	127892.978596631	195340.522949702
Pnigra	AllSamples	5.16665916299468e-06	200	0.00521751866582729	0.00259511542661788	0.0074756354424442	9974.24548840671	167873.830946824	83497.9223493525	240528.810889453	127892.978596631	195340.522949702
Pnigra	AllSamples	5.16665916299468e-06	200	0.00521751866582729	0.00259511542661788	0.0074756354424442	9974.24548840671	167873.830946824	83497.9223493525	240528.810889453	127892.978596631	195340.522949702
Pnigra	AllSamples	5.16700599533448e-06	200	0.00521751866582729	0.00259511542661788	0.0074756354424442	9974.91504890825	167873.830946824	83497.9223493525	240528.810889453	127892.978596631	195340.522949702
Pnigra	AllSamples	5.16700599533448e-06	200	0.00521751866582729	0.00259511542661788	0.0074756354424442	9974.91504890825	167873.830946824	83497.9223493525	240528.810889453	127892.978596631	195340.522949702
Pnigra	AllSamples	5.16702323727621e-06	200	0.00521751866582729	0.00259511542661788	0.0074756354424442	9974.94833451005	167873.830946824	83497.9223493525	240528.810889453	127892.978596631	195340.522949702
Pnigra	AllSamples	5.16702323727621e-06	200	0.00521751866582729	0.00259511542661788	0.0074756354424442	9974.94833451005	167873.830946824	83497.9223493525	240528.810889453	127892.978596631	195340.522949702
Pnigra	AllSamples	5.16748278689575e-06	200	0.00521751866582729	0.00259511542661788	0.0074756354424442	9975.83549593774	167873.830946824	83497.9223493525	240528.810889453	127892.978596631	195340.522949702
Pnigra	AllSamples	5.16748278689575e-06	200	0.00521751866582729	0.00259511542661788	0.0074756354424442	9975.83549593774	167873.830946824	83497.9223493525	240528.810889453	127892.978596631	195340.522949702
Pnigra	AllSamples	5.16752080660235e-06	200	0.00521751866582729	0.00259511542661788	0.0074756354424442	9975.90889305474	167873.830946824	83497.9223493525	240528.810889453	127892.978596631	195340.522949702
Pnigra	AllSamples	5.16752080660235e-06	200	0.00521751866582729	0.00259511542661788	0.0074756354424442	9975.90889305474	167873.830946824	83497.9223493525	240528.810889453	127892.978596631	195340.522949702
Pnigra	AllSamples	5.16753514003154e-06	200	0.00521751866582729	0.00259511542661788	0.0074756354424442	9975.93656376745	167873.830946824	83497.9223493525	240528.810889453	127892.978596631	195340.522949702
Pnigra	AllSamples	5.16753514003154e-06	200	0.00521751866582729	0.00259511542661788	0.0074756354424442	9975.93656376745	167873.830946824	83497.9223493525	240528.810889453	127892.978596631	195340.522949702
Pnigra	AllSamples	5.16753618602887e-06	200	0.00521751866582729	0.00259511542661788	0.0074756354424442	9975.93858306732	167873.830946824	83497.9223493525	240528.810889453	127892.978596631	195340.522949702
Pnigra	AllSamples	5.16753618602887e-06	200	0.00521751866582729	0.00259511542661788	0.0074756354424442	9975.93858306732	167873.830946824	83497.9223493525	240528.810889453	127892.978596631	195340.522949702
Pnigra	AllSamples	5.16820474851299e-06	200	0.00521751866582729	0.00259511542661788	0.0074756354424442	9977.22924423357	167873.830946824	83497.9223493525	240528.810889453	127892.978596631	195340.522949702
Pnigra	AllSamples	5.16820474851299e-06	200	0.00521751866582729	0.00259511542661788	0.0074756354424442	9977.22924423357	167873.830946824	83497.9223493525	240528.810889453	127892.978596631	195340.522949702
Pnigra	AllSamples	5.16821897111553e-06	200	0.00521751866582729	0.00259511542661788	0.0074756354424442	9977.25670099523	167873.830946824	83497.9223493525	240528.810889453	127892.978596631	195340.522949702
Pnigra	AllSamples	5.16821897111553e-06	200	0.00521751866582729	0.00259511542661788	0.0074756354424442	9977.25670099523	167873.830946824	83497.9223493525	240528.810889453	127892.978596631	195340.522949702
Pnigra	AllSamples	5.16838821395082e-06	200	0.00521751866582729	0.00259511542661788	0.0074756354424442	9977.58342461548	167873.830946824	83497.9223493525	240528.810889453	127892.978596631	195340.522949702
Pnigra	AllSamples	5.16838821395082e-06	200	0.00521751866582729	0.00259511542661788	0.0074756354424442	9977.58342461548	167873.830946824	83497.9223493525	240528.810889453	127892.978596631	195340.522949702
Pnigra	AllSamples	5.16843270940996e-06	200	0.00521751866582729	0.00259511542661788	0.0074756354424442	9977.66932318525	167873.830946824	83497.9223493525	240528.810889453	127892.978596631	195340.522949702
Pnigra	AllSamples	5.16843270940996e-06	200	0.00521751866582729	0.00259511542661788	0.0074756354424442	9977.66932318525	167873.830946824	83497.9223493525	240528.810889453	127892.978596631	195340.522949702
Pnigra	AllSamples	5.16854541347264e-06	200	0.00521751866582729	0.00259511542661788	0.0074756354424442	9977.88689859583	167873.830946824	83497.9223493525	240528.810889453	127892.978596631	195340.522949702
Pnigra	AllSamples	5.16854541347264e-06	200	0.00521751866582729	0.00259511542661788	0.0074756354424442	9977.88689859583	167873.830946824	83497.9223493525	240528.810889453	127892.978596631	195340.522949702
Pnigra	AllSamples	5.16866241539914e-06	200	0.00521751866582729	0.00259511542661788	0.0074756354424442	9978.11277104081	167873.830946824	83497.9223493525	240528.810889453	127892.978596631	195340.522949702
Pnigra	AllSamples	5.16866241539914e-06	200	0.00521751866582729	0.00259511542661788	0.0074756354424442	9978.11277104081	167873.830946824	83497.9223493525	240528.810889453	127892.978596631	195340.522949702
Pnigra	AllSamples	5.16907247370563e-06	200	0.00521751866582729	0.00259511542661788	0.0074756354424442	9978.90438939311	167873.830946824	83497.9223493525	240528.810889453	127892.978596631	195340.522949702
Pnigra	AllSamples	5.16907247370563e-06	200	0.00521751866582729	0.00259511542661788	0.0074756354424442	9978.90438939311	167873.830946824	83497.9223493525	240528.810889453	127892.978596631	195340.522949702
Pnigra	AllSamples	5.16919872181743e-06	200	0.00521751866582729	0.00259511542661788	0.0074756354424442	9979.14811161666	167873.830946824	83497.9223493525	240528.810889453	127892.978596631	195340.522949702
Pnigra	AllSamples	5.16919872181743e-06	200	0.00521751866582729	0.00259511542661788	0.0074756354424442	9979.14811161666	167873.830946824	83497.9223493525	240528.810889453	127892.978596631	195340.522949702
Pnigra	AllSamples	5.16923027698411e-06	200	0.00521751866582729	0.00259511542661788	0.0074756354424442	9979.20902892685	167873.830946824	83497.9223493525	240528.810889453	127892.978596631	195340.522949702
Pnigra	AllSamples	5.16923027698411e-06	200	0.00521751866582729	0.00259511542661788	0.0074756354424442	9979.20902892685	167873.830946824	83497.9223493525	240528.810889453	127892.978596631	195340.522949702
Pnigra	AllSamples	5.16959433423553e-06	200	0.00521751866582729	0.00259511542661788	0.0074756354424442	9979.91184215354	167873.830946824	83497.9223493525	240528.810889453	127892.978596631	195340.522949702
Pnigra	AllSamples	5.16959433423553e-06	200	0.00521751866582729	0.00259511542661788	0.0074756354424442	9979.91184215354	167873.830946824	83497.9223493525	240528.810889453	127892.978596631	195340.522949702
Pnigra	AllSamples	5.16959678836352e-06	200	0.00521751866582729	0.00259511542661788	0.0074756354424442	9979.91657985236	167873.830946824	83497.9223493525	240528.810889453	127892.978596631	195340.522949702
Pnigra	AllSamples	5.16959678836352e-06	200	0.00521751866582729	0.00259511542661788	0.0074756354424442	9979.91657985236	167873.830946824	83497.9223493525	240528.810889453	127892.978596631	195340.522949702
Pnigra	AllSamples	5.16972445556693e-06	200	0.00521751866582729	0.00259511542661788	0.0074756354424442	9980.163041635	167873.830946824	83497.9223493525	240528.810889453	127892.978596631	195340.522949702
Pnigra	AllSamples	5.16972445556693e-06	200	0.00521751866582729	0.00259511542661788	0.0074756354424442	9980.163041635	167873.830946824	83497.9223493525	240528.810889453	127892.978596631	195340.522949702
Pnigra	AllSamples	5.16985285191291e-06	200	0.00521751866582729	0.00259511542661788	0.0074756354424442	9980.41091102878	167873.830946824	83497.9223493525	240528.810889453	127892.978596631	195340.522949702
Pnigra	AllSamples	5.16985285191291e-06	200	0.00521751866582729	0.00259511542661788	0.0074756354424442	9980.41091102878	167873.830946824	83497.9223493525	240528.810889453	127892.978596631	195340.522949702
Pnigra	AllSamples	5.1705641493905e-06	200	0.00521751866582729	0.00259511542661788	0.0074756354424442	9981.78407218244	167873.830946824	83497.9223493525	240528.810889453	127892.978596631	195340.522949702
Pnigra	AllSamples	5.1705641493905e-06	200	0.00521751866582729	0.00259511542661788	0.0074756354424442	9981.78407218244	167873.830946824	83497.9223493525	240528.810889453	127892.978596631	195340.522949702
Pnigra	AllSamples	5.170752870371e-06	200	0.00521751866582729	0.00259511542661788	0.0074756354424442	9982.14839839961	167873.830946824	83497.9223493525	240528.810889453	127892.978596631	195340.522949702
Pnigra	AllSamples	5.170752870371e-06	200	0.00521751866582729	0.00259511542661788	0.0074756354424442	9982.14839839961	167873.830946824	83497.9223493525	240528.810889453	127892.978596631	195340.522949702
Pnigra	AllSamples	5.17080531402401e-06	200	0.00521751866582729	0.00259511542661788	0.0074756354424442	9982.249640973	167873.830946824	83497.9223493525	240528.810889453	127892.978596631	195340.522949702
Pnigra	AllSamples	5.17080531402401e-06	200	0.00521751866582729	0.00259511542661788	0.0074756354424442	9982.249640973	167873.830946824	83497.9223493525	240528.810889453	127892.978596631	195340.522949702
Pnigra	AllSamples	5.17097211864866e-06	200	0.00521751866582729	0.00259511542661788	0.0074756354424442	9982.5716576229	167873.830946824	83497.9223493525	240528.810889453	127892.978596631	195340.522949702
Pnigra	AllSamples	5.17097211864866e-06	200	0.00521751866582729	0.00259511542661788	0.0074756354424442	9982.5716576229	167873.830946824	83497.9223493525	240528.810889453	127892.978596631	195340.522949702
Pnigra	AllSamples	5.17124012032356e-06	200	0.00521751866582729	0.00259511542661788	0.0074756354424442	9983.08903537366	167873.830946824	83497.9223493525	240528.810889453	127892.978596631	195340.522949702
Pnigra	AllSamples	5.17124012032356e-06	200	0.00521751866582729	0.00259511542661788	0.0074756354424442	9983.08903537366	167873.830946824	83497.9223493525	240528.810889453	127892.978596631	195340.522949702
Pnigra	AllSamples	5.17139981895759e-06	200	0.00521751866582729	0.00259511542661788	0.0074756354424442	9983.39733389496	167873.830946824	83497.9223493525	240528.810889453	127892.978596631	195340.522949702
Pnigra	AllSamples	5.17139981895759e-06	200	0.00521751866582729	0.00259511542661788	0.0074756354424442	9983.39733389496	167873.830946824	83497.9223493525	240528.810889453	127892.978596631	195340.522949702
Pnigra	AllSamples	5.17155590820912e-06	200	0.00521751866582729	0.00259511542661788	0.0074756354424442	9983.69866449637	167873.830946824	83497.9223493525	240528.810889453	127892.978596631	195340.522949702
Pnigra	AllSamples	5.17155590820912e-06	200	0.00521751866582729	0.00259511542661788	0.0074756354424442	9983.69866449637	167873.830946824	83497.9223493525	240528.810889453	127892.978596631	195340.522949702
Pnigra	AllSamples	5.17162353795644e-06	200	0.00521751866582729	0.00259511542661788	0.0074756354424442	9983.82922385414	167873.830946824	83497.9223493525	240528.810889453	127892.978596631	195340.522949702
Pnigra	AllSamples	5.17162353795644e-06	200	0.00521751866582729	0.00259511542661788	0.0074756354424442	9983.82922385414	167873.830946824	83497.9223493525	240528.810889453	127892.978596631	195340.522949702
Pnigra	AllSamples	5.17178689599449e-06	200	0.00521751866582729	0.00259511542661788	0.0074756354424442	9984.14458686196	167873.830946824	83497.9223493525	240528.810889453	127892.978596631	195340.522949702
Pnigra	AllSamples	5.17178689599449e-06	200	0.00521751866582729	0.00259511542661788	0.0074756354424442	9984.14458686196	167873.830946824	83497.9223493525	240528.810889453	127892.978596631	195340.522949702
Pnigra	AllSamples	5.17254898764777e-06	200	0.00521751866582729	0.00259511542661788	0.0074756354424442	9985.61580626983	167873.830946824	83497.9223493525	240528.810889453	127892.978596631	195340.522949702
Pnigra	AllSamples	5.17254898764777e-06	200	0.00521751866582729	0.00259511542661788	0.0074756354424442	9985.61580626983	167873.830946824	83497.9223493525	240528.810889453	127892.978596631	195340.522949702
Pnigra	AllSamples	5.17263764237575e-06	200	0.00521751866582729	0.00259511542661788	0.0074756354424442	9985.78695439334	167873.830946824	83497.9223493525	240528.810889453	127892.978596631	195340.522949702
Pnigra	AllSamples	5.17263764237575e-06	200	0.00521751866582729	0.00259511542661788	0.0074756354424442	9985.78695439334	167873.830946824	83497.9223493525	240528.810889453	127892.978596631	195340.522949702
Pnigra	AllSamples	5.17269195033469e-06	200	0.00521751866582729	0.00259511542661788	0.0074756354424442	9985.89179601293	167873.830946824	83497.9223493525	240528.810889453	127892.978596631	195340.522949702
Pnigra	AllSamples	5.17269195033469e-06	200	0.00521751866582729	0.00259511542661788	0.0074756354424442	9985.89179601293	167873.830946824	83497.9223493525	240528.810889453	127892.978596631	195340.522949702
Pnigra	AllSamples	5.17294436934041e-06	200	0.00521751866582729	0.00259511542661788	0.0074756354424442	9986.37909139076	167873.830946824	83497.9223493525	240528.810889453	127892.978596631	195340.522949702
Pnigra	AllSamples	5.17294436934041e-06	200	0.00521751866582729	0.00259511542661788	0.0074756354424442	9986.37909139076	167873.830946824	83497.9223493525	240528.810889453	127892.978596631	195340.522949702
Pnigra	AllSamples	5.17330693652809e-06	200	0.00521751866582729	0.00259511542661788	0.0074756354424442	9987.0790280465	167873.830946824	83497.9223493525	240528.810889453	127892.978596631	195340.522949702
Pnigra	AllSamples	5.17330693652809e-06	200	0.00521751866582729	0.00259511542661788	0.0074756354424442	9987.0790280465	167873.830946824	83497.9223493525	240528.810889453	127892.978596631	195340.522949702
Pnigra	AllSamples	5.17339155109181e-06	200	0.00521751866582729	0.00259511542661788	0.0074756354424442	9987.24237662511	167873.830946824	83497.9223493525	240528.810889453	127892.978596631	195340.522949702
Pnigra	AllSamples	5.17339155109181e-06	200	0.00521751866582729	0.00259511542661788	0.0074756354424442	9987.24237662511	167873.830946824	83497.9223493525	240528.810889453	127892.978596631	195340.522949702
Pnigra	AllSamples	5.17370110975122e-06	200	0.00521751866582729	0.00259511542661788	0.0074756354424442	9987.83998021471	167873.830946824	83497.9223493525	240528.810889453	127892.978596631	195340.522949702
Pnigra	AllSamples	5.17370110975122e-06	200	0.00521751866582729	0.00259511542661788	0.0074756354424442	9987.83998021471	167873.830946824	83497.9223493525	240528.810889453	127892.978596631	195340.522949702
Pnigra	AllSamples	5.17372114518114e-06	200	0.00521751866582729	0.00259511542661788	0.0074756354424442	9987.87865865085	167873.830946824	83497.9223493525	240528.810889453	127892.978596631	195340.522949702
Pnigra	AllSamples	5.17372114518114e-06	200	0.00521751866582729	0.00259511542661788	0.0074756354424442	9987.87865865085	167873.830946824	83497.9223493525	240528.810889453	127892.978596631	195340.522949702
Pnigra	AllSamples	5.17438153095878e-06	200	0.00521751866582729	0.00259511542661788	0.0074756354424442	9989.15353466947	167873.830946824	83497.9223493525	240528.810889453	127892.978596631	195340.522949702
Pnigra	AllSamples	5.17438153095878e-06	200	0.00521751866582729	0.00259511542661788	0.0074756354424442	9989.15353466947	167873.830946824	83497.9223493525	240528.810889453	127892.978596631	195340.522949702
Pnigra	AllSamples	5.17447769388223e-06	200	0.00521751866582729	0.00259511542661788	0.0074756354424442	9989.33917737882	167873.830946824	83497.9223493525	240528.810889453	127892.978596631	195340.522949702
Pnigra	AllSamples	5.17447769388223e-06	200	0.00521751866582729	0.00259511542661788	0.0074756354424442	9989.33917737882	167873.830946824	83497.9223493525	240528.810889453	127892.978596631	195340.522949702
Pnigra	AllSamples	5.17472511030875e-06	200	0.00521751866582729	0.00259511542661788	0.0074756354424442	9989.81681526786	167873.830946824	83497.9223493525	240528.810889453	127892.978596631	195340.522949702
Pnigra	AllSamples	5.17472511030875e-06	200	0.00521751866582729	0.00259511542661788	0.0074756354424442	9989.81681526786	167873.830946824	83497.9223493525	240528.810889453	127892.978596631	195340.522949702
Pnigra	AllSamples	5.17526568344062e-06	200	0.00521751866582729	0.00259511542661788	0.0074756354424442	9990.86039274251	167873.830946824	83497.9223493525	240528.810889453	127892.978596631	195340.522949702
Pnigra	AllSamples	5.17526568344062e-06	200	0.00521751866582729	0.00259511542661788	0.0074756354424442	9990.86039274251	167873.830946824	83497.9223493525	240528.810889453	127892.978596631	195340.522949702
Pnigra	AllSamples	5.17538709641776e-06	200	0.00521751866582729	0.00259511542661788	0.0074756354424442	9991.09478072926	167873.830946824	83497.9223493525	240528.810889453	127892.978596631	195340.522949702
Pnigra	AllSamples	5.17538709641776e-06	200	0.00521751866582729	0.00259511542661788	0.0074756354424442	9991.09478072926	167873.830946824	83497.9223493525	240528.810889453	127892.978596631	195340.522949702
Pnigra	AllSamples	5.17564493345485e-06	200	0.00521751866582729	0.00259511542661788	0.0074756354424442	9991.59253562712	167873.830946824	83497.9223493525	240528.810889453	127892.978596631	195340.522949702
Pnigra	AllSamples	5.17564493345485e-06	200	0.00521751866582729	0.00259511542661788	0.0074756354424442	9991.59253562712	167873.830946824	83497.9223493525	240528.810889453	127892.978596631	195340.522949702
Pnigra	AllSamples	5.1759519589434e-06	200	0.00521751866582729	0.00259511542661788	0.0074756354424442	9992.18524892547	167873.830946824	83497.9223493525	240528.810889453	127892.978596631	195340.522949702
Pnigra	AllSamples	5.1759519589434e-06	200	0.00521751866582729	0.00259511542661788	0.0074756354424442	9992.18524892547	167873.830946824	83497.9223493525	240528.810889453	127892.978596631	195340.522949702
Pnigra	AllSamples	5.17615341144384e-06	200	0.00521751866582729	0.00259511542661788	0.0074756354424442	9992.57415336648	167873.830946824	83497.9223493525	240528.810889453	127892.978596631	195340.522949702
Pnigra	AllSamples	5.17615341144384e-06	200	0.00521751866582729	0.00259511542661788	0.0074756354424442	9992.57415336648	167873.830946824	83497.9223493525	240528.810889453	127892.978596631	195340.522949702
Pnigra	AllSamples	5.17617267021461e-06	200	0.00521751866582729	0.00259511542661788	0.0074756354424442	9992.61133246064	167873.830946824	83497.9223493525	240528.810889453	127892.978596631	195340.522949702
Pnigra	AllSamples	5.17617267021461e-06	200	0.00521751866582729	0.00259511542661788	0.0074756354424442	9992.61133246064	167873.830946824	83497.9223493525	240528.810889453	127892.978596631	195340.522949702
Pnigra	AllSamples	5.17672564200656e-06	200	0.00521751866582729	0.00259511542661788	0.0074756354424442	9993.67884557251	167873.830946824	83497.9223493525	240528.810889453	127892.978596631	195340.522949702
Pnigra	AllSamples	5.17672564200656e-06	200	0.00521751866582729	0.00259511542661788	0.0074756354424442	9993.67884557251	167873.830946824	83497.9223493525	240528.810889453	127892.978596631	195340.522949702
Pnigra	AllSamples	5.17675733727865e-06	200	0.00521751866582729	0.00259511542661788	0.0074756354424442	9993.74003335646	167873.830946824	83497.9223493525	240528.810889453	127892.978596631	195340.522949702
Pnigra	AllSamples	5.17675733727865e-06	200	0.00521751866582729	0.00259511542661788	0.0074756354424442	9993.74003335646	167873.830946824	83497.9223493525	240528.810889453	127892.978596631	195340.522949702
Pnigra	AllSamples	5.17687524404866e-06	200	0.00521751866582729	0.00259511542661788	0.0074756354424442	9993.9676526036	167873.830946824	83497.9223493525	240528.810889453	127892.978596631	195340.522949702
Pnigra	AllSamples	5.17687524404866e-06	200	0.00521751866582729	0.00259511542661788	0.0074756354424442	9993.9676526036	167873.830946824	83497.9223493525	240528.810889453	127892.978596631	195340.522949702
Pnigra	AllSamples	5.17701465610542e-06	200	0.00521751866582729	0.00259511542661788	0.0074756354424442	9994.2367878483	167873.830946824	83497.9223493525	240528.810889453	127892.978596631	195340.522949702
Pnigra	AllSamples	5.17701465610542e-06	200	0.00521751866582729	0.00259511542661788	0.0074756354424442	9994.2367878483	167873.830946824	83497.9223493525	240528.810889453	127892.978596631	195340.522949702
Pnigra	AllSamples	5.17709727475463e-06	200	0.00521751866582729	0.00259511542661788	0.0074756354424442	9994.3962833101	167873.830946824	83497.9223493525	240528.810889453	127892.978596631	195340.522949702
Pnigra	AllSamples	5.17709727475463e-06	200	0.00521751866582729	0.00259511542661788	0.0074756354424442	9994.3962833101	167873.830946824	83497.9223493525	240528.810889453	127892.978596631	195340.522949702
Pnigra	AllSamples	5.17727638067678e-06	200	0.00521751866582729	0.00259511542661788	0.0074756354424442	9994.74204763857	167873.830946824	83497.9223493525	240528.810889453	127892.978596631	195340.522949702
Pnigra	AllSamples	5.17727638067678e-06	200	0.00521751866582729	0.00259511542661788	0.0074756354424442	9994.74204763857	167873.830946824	83497.9223493525	240528.810889453	127892.978596631	195340.522949702
Pnigra	AllSamples	5.1774117492518e-06	200	0.00521751866582729	0.00259511542661788	0.0074756354424442	9995.00337693398	167873.830946824	83497.9223493525	240528.810889453	127892.978596631	195340.522949702
Pnigra	AllSamples	5.1774117492518e-06	200	0.00521751866582729	0.00259511542661788	0.0074756354424442	9995.00337693398	167873.830946824	83497.9223493525	240528.810889453	127892.978596631	195340.522949702
Pnigra	AllSamples	5.17744312771453e-06	200	0.00521751866582729	0.00259511542661788	0.0074756354424442	9995.06395311686	167873.830946824	83497.9223493525	240528.810889453	127892.978596631	195340.522949702
Pnigra	AllSamples	5.17744312771453e-06	200	0.00521751866582729	0.00259511542661788	0.0074756354424442	9995.06395311686	167873.830946824	83497.9223493525	240528.810889453	127892.978596631	195340.522949702
Pnigra	AllSamples	5.17769945393098e-06	200	0.00521751866582729	0.00259511542661788	0.0074756354424442	9995.55879137255	167873.830946824	83497.9223493525	240528.810889453	127892.978596631	195340.522949702
Pnigra	AllSamples	5.17769945393098e-06	200	0.00521751866582729	0.00259511542661788	0.0074756354424442	9995.55879137255	167873.830946824	83497.9223493525	240528.810889453	127892.978596631	195340.522949702
Pnigra	AllSamples	5.17792033874473e-06	200	0.00521751866582729	0.00259511542661788	0.0074756354424442	9995.9852099319	167873.830946824	83497.9223493525	240528.810889453	127892.978596631	195340.522949702
Pnigra	AllSamples	5.17792033874473e-06	200	0.00521751866582729	0.00259511542661788	0.0074756354424442	9995.9852099319	167873.830946824	83497.9223493525	240528.810889453	127892.978596631	195340.522949702
Pnigra	AllSamples	5.17813274453867e-06	200	0.00521751866582729	0.00259511542661788	0.0074756354424442	9996.39525972716	167873.830946824	83497.9223493525	240528.810889453	127892.978596631	195340.522949702
Pnigra	AllSamples	5.17813274453867e-06	200	0.00521751866582729	0.00259511542661788	0.0074756354424442	9996.39525972716	167873.830946824	83497.9223493525	240528.810889453	127892.978596631	195340.522949702
Pnigra	AllSamples	5.1785033316664e-06	200	0.00521751866582729	0.00259511542661788	0.0074756354424442	9997.11067889266	167873.830946824	83497.9223493525	240528.810889453	127892.978596631	195340.522949702
Pnigra	AllSamples	5.1785033316664e-06	200	0.00521751866582729	0.00259511542661788	0.0074756354424442	9997.11067889266	167873.830946824	83497.9223493525	240528.810889453	127892.978596631	195340.522949702
Pnigra	AllSamples	5.17863589259173e-06	200	0.00521751866582729	0.00259511542661788	0.0074756354424442	9997.36658801491	167873.830946824	83497.9223493525	240528.810889453	127892.978596631	195340.522949702
Pnigra	AllSamples	5.17863589259173e-06	200	0.00521751866582729	0.00259511542661788	0.0074756354424442	9997.36658801491	167873.830946824	83497.9223493525	240528.810889453	127892.978596631	195340.522949702
Pnigra	AllSamples	5.17884292814314e-06	200	0.00521751866582729	0.00259511542661788	0.0074756354424442	9997.76627054661	167873.830946824	83497.9223493525	240528.810889453	127892.978596631	195340.522949702
Pnigra	AllSamples	5.17884292814314e-06	200	0.00521751866582729	0.00259511542661788	0.0074756354424442	9997.76627054661	167873.830946824	83497.9223493525	240528.810889453	127892.978596631	195340.522949702
Pnigra	AllSamples	5.17898960883344e-06	200	0.00521751866582729	0.00259511542661788	0.0074756354424442	9998.04943790239	167873.830946824	83497.9223493525	240528.810889453	127892.978596631	195340.522949702
Pnigra	AllSamples	5.17898960883344e-06	200	0.00521751866582729	0.00259511542661788	0.0074756354424442	9998.04943790239	167873.830946824	83497.9223493525	240528.810889453	127892.978596631	195340.522949702
Pnigra	AllSamples	5.17907065100047e-06	200	0.00521751866582729	0.00259511542661788	0.0074756354424442	9998.20588996231	167873.830946824	83497.9223493525	240528.810889453	127892.978596631	195340.522949702
Pnigra	AllSamples	5.17907065100047e-06	200	0.00521751866582729	0.00259511542661788	0.0074756354424442	9998.20588996231	167873.830946824	83497.9223493525	240528.810889453	127892.978596631	195340.522949702
Pnigra	AllSamples	5.17926062782637e-06	200	0.00521751866582729	0.00259511542661788	0.0074756354424442	9998.57264059145	167873.830946824	83497.9223493525	240528.810889453	127892.978596631	195340.522949702
Pnigra	AllSamples	5.17926062782637e-06	200	0.00521751866582729	0.00259511542661788	0.0074756354424442	9998.57264059145	167873.830946824	83497.9223493525	240528.810889453	127892.978596631	195340.522949702
Pnigra	AllSamples	5.17936189050664e-06	200	0.00521751866582729	0.00259511542661788	0.0074756354424442	9998.76812839119	167873.830946824	83497.9223493525	240528.810889453	127892.978596631	195340.522949702
Pnigra	AllSamples	5.17936189050664e-06	200	0.00521751866582729	0.00259511542661788	0.0074756354424442	9998.76812839119	167873.830946824	83497.9223493525	240528.810889453	127892.978596631	195340.522949702
Pnigra	AllSamples	5.17944879255889e-06	200	0.00521751866582729	0.00259511542661788	0.0074756354424442	9998.93589297083	167873.830946824	83497.9223493525	240528.810889453	127892.978596631	195340.522949702
Pnigra	AllSamples	5.17944879255889e-06	200	0.00521751866582729	0.00259511542661788	0.0074756354424442	9998.93589297083	167873.830946824	83497.9223493525	240528.810889453	127892.978596631	195340.522949702
Pnigra	AllSamples	5.17952157591483e-06	200	0.00521751866582729	0.00259511542661788	0.0074756354424442	9999.07640137998	167873.830946824	83497.9223493525	240528.810889453	127892.978596631	195340.522949702
Pnigra	AllSamples	5.17952157591483e-06	200	0.00521751866582729	0.00259511542661788	0.0074756354424442	9999.07640137998	167873.830946824	83497.9223493525	240528.810889453	127892.978596631	195340.522949702
Pnigra	AllSamples	5.17991112186187e-06	200	0.00521751866582729	0.00259511542661788	0.0074756354424442	9999.82842058276	167873.830946824	83497.9223493525	240528.810889453	127892.978596631	195340.522949702
Pnigra	AllSamples	5.17991112186187e-06	200	0.00521751866582729	0.00259511542661788	0.0074756354424442	9999.82842058276	167873.830946824	83497.9223493525	240528.810889453	127892.978596631	195340.522949702
Pnigra	AllSamples	5.18027591717303e-06	200	0.00521751866582729	0.00259511542661788	0.0074756354424442	10000.5326586352	167873.830946824	83497.9223493525	240528.810889453	127892.978596631	195340.522949702
Pnigra	AllSamples	5.18027591717303e-06	200	0.00521751866582729	0.00259511542661788	0.0074756354424442	10000.5326586352	167873.830946824	83497.9223493525	240528.810889453	127892.978596631	195340.522949702
Pnigra	AllSamples	5.18033535371988e-06	200	0.00521751866582729	0.00259511542661788	0.0074756354424442	10000.6474010036	167873.830946824	83497.9223493525	240528.810889453	127892.978596631	195340.522949702
Pnigra	AllSamples	5.18033535371988e-06	200	0.00521751866582729	0.00259511542661788	0.0074756354424442	10000.6474010036	167873.830946824	83497.9223493525	240528.810889453	127892.978596631	195340.522949702
Pnigra	AllSamples	5.18034061016214e-06	200	0.00521751866582729	0.00259511542661788	0.0074756354424442	10000.6575485756	167873.830946824	83497.9223493525	240528.810889453	127892.978596631	195340.522949702
Pnigra	AllSamples	5.18034061016214e-06	200	0.00521751866582729	0.00259511542661788	0.0074756354424442	10000.6575485756	167873.830946824	83497.9223493525	240528.810889453	127892.978596631	195340.522949702
Pnigra	AllSamples	5.18044051592986e-06	200	0.00521751866582729	0.00259511542661788	0.0074756354424442	10000.850416853	167873.830946824	83497.9223493525	240528.810889453	127892.978596631	195340.522949702
Pnigra	AllSamples	5.18044051592986e-06	200	0.00521751866582729	0.00259511542661788	0.0074756354424442	10000.850416853	167873.830946824	83497.9223493525	240528.810889453	127892.978596631	195340.522949702
Pnigra	AllSamples	5.18085701463052e-06	200	0.00521751866582729	0.00259511542661788	0.0074756354424442	10001.6544683987	167873.830946824	83497.9223493525	240528.810889453	127892.978596631	195340.522949702
Pnigra	AllSamples	5.18085701463052e-06	200	0.00521751866582729	0.00259511542661788	0.0074756354424442	10001.6544683987	167873.830946824	83497.9223493525	240528.810889453	127892.978596631	195340.522949702
Pnigra	AllSamples	5.18088458957722e-06	200	0.00521751866582729	0.00259511542661788	0.0074756354424442	10001.7077018865	167873.830946824	83497.9223493525	240528.810889453	127892.978596631	195340.522949702
Pnigra	AllSamples	5.18088458957722e-06	200	0.00521751866582729	0.00259511542661788	0.0074756354424442	10001.7077018865	167873.830946824	83497.9223493525	240528.810889453	127892.978596631	195340.522949702
Pnigra	AllSamples	5.18092679626312e-06	200	0.00521751866582729	0.00259511542661788	0.0074756354424442	10001.7891819751	167873.830946824	83497.9223493525	240528.810889453	127892.978596631	195340.522949702
Pnigra	AllSamples	5.18092679626312e-06	200	0.00521751866582729	0.00259511542661788	0.0074756354424442	10001.7891819751	167873.830946824	83497.9223493525	240528.810889453	127892.978596631	195340.522949702
Pnigra	AllSamples	5.18105103648013e-06	200	0.00521751866582729	0.00259511542661788	0.0074756354424442	10002.0290279539	167873.830946824	83497.9223493525	240528.810889453	127892.978596631	195340.522949702
Pnigra	AllSamples	5.18105103648013e-06	200	0.00521751866582729	0.00259511542661788	0.0074756354424442	10002.0290279539	167873.830946824	83497.9223493525	240528.810889453	127892.978596631	195340.522949702
Pnigra	AllSamples	5.1813325704722e-06	200	0.00521751866582729	0.00259511542661788	0.0074756354424442	10002.5725298691	167873.830946824	83497.9223493525	240528.810889453	127892.978596631	195340.522949702
Pnigra	AllSamples	5.1813325704722e-06	200	0.00521751866582729	0.00259511542661788	0.0074756354424442	10002.5725298691	167873.830946824	83497.9223493525	240528.810889453	127892.978596631	195340.522949702
Pnigra	AllSamples	5.18178558544384e-06	200	0.00521751866582729	0.00259511542661788	0.0074756354424442	10003.4470761464	167873.830946824	83497.9223493525	240528.810889453	127892.978596631	195340.522949702
Pnigra	AllSamples	5.18178558544384e-06	200	0.00521751866582729	0.00259511542661788	0.0074756354424442	10003.4470761464	167873.830946824	83497.9223493525	240528.810889453	127892.978596631	195340.522949702
Pnigra	AllSamples	5.18189331125048e-06	200	0.00521751866582729	0.00259511542661788	0.0074756354424442	10003.6550410241	167873.830946824	83497.9223493525	240528.810889453	127892.978596631	195340.522949702
Pnigra	AllSamples	5.18189331125048e-06	200	0.00521751866582729	0.00259511542661788	0.0074756354424442	10003.6550410241	167873.830946824	83497.9223493525	240528.810889453	127892.978596631	195340.522949702
Pnigra	AllSamples	5.18193936626834e-06	200	0.00521751866582729	0.00259511542661788	0.0074756354424442	10003.743950325	167873.830946824	83497.9223493525	240528.810889453	127892.978596631	195340.522949702
Pnigra	AllSamples	5.18193936626834e-06	200	0.00521751866582729	0.00259511542661788	0.0074756354424442	10003.743950325	167873.830946824	83497.9223493525	240528.810889453	127892.978596631	195340.522949702
Pnigra	AllSamples	5.18203314424927e-06	200	0.00521751866582729	0.00259511542661788	0.0074756354424442	10003.9249888982	167873.830946824	83497.9223493525	240528.810889453	127892.978596631	195340.522949702
Pnigra	AllSamples	5.18203314424927e-06	200	0.00521751866582729	0.00259511542661788	0.0074756354424442	10003.9249888982	167873.830946824	83497.9223493525	240528.810889453	127892.978596631	195340.522949702
Pnigra	AllSamples	5.18249732160588e-06	200	0.00521751866582729	0.00259511542661788	0.0074756354424442	10004.8210841812	167873.830946824	83497.9223493525	240528.810889453	127892.978596631	195340.522949702
Pnigra	AllSamples	5.18249732160588e-06	200	0.00521751866582729	0.00259511542661788	0.0074756354424442	10004.8210841812	167873.830946824	83497.9223493525	240528.810889453	127892.978596631	195340.522949702
Pnigra	AllSamples	5.18331625256713e-06	200	0.00521751866582729	0.00259511542661788	0.0074756354424442	10006.4020319829	167873.830946824	83497.9223493525	240528.810889453	127892.978596631	195340.522949702
Pnigra	AllSamples	5.18331625256713e-06	200	0.00521751866582729	0.00259511542661788	0.0074756354424442	10006.4020319829	167873.830946824	83497.9223493525	240528.810889453	127892.978596631	195340.522949702
Pnigra	AllSamples	5.1839376594869e-06	200	0.00521751866582729	0.00259511542661788	0.0074756354424442	10007.6016592411	167873.830946824	83497.9223493525	240528.810889453	127892.978596631	195340.522949702
Pnigra	AllSamples	5.1839376594869e-06	200	0.00521751866582729	0.00259511542661788	0.0074756354424442	10007.6016592411	167873.830946824	83497.9223493525	240528.810889453	127892.978596631	195340.522949702
Pnigra	AllSamples	5.18450765309031e-06	200	0.00521751866582729	0.00259511542661788	0.0074756354424442	10008.7020329929	167873.830946824	83497.9223493525	240528.810889453	127892.978596631	195340.522949702
Pnigra	AllSamples	5.18450765309031e-06	200	0.00521751866582729	0.00259511542661788	0.0074756354424442	10008.7020329929	167873.830946824	83497.9223493525	240528.810889453	127892.978596631	195340.522949702
Pnigra	AllSamples	5.18486189200623e-06	200	0.00521751866582729	0.00259511542661788	0.0074756354424442	10009.3858919039	167873.830946824	83497.9223493525	240528.810889453	127892.978596631	195340.522949702
Pnigra	AllSamples	5.18486189200623e-06	200	0.00521751866582729	0.00259511542661788	0.0074756354424442	10009.3858919039	167873.830946824	83497.9223493525	240528.810889453	127892.978596631	195340.522949702
Pnigra	AllSamples	5.18563116779204e-06	200	0.00521751866582729	0.00259511542661788	0.0074756354424442	10010.8709802935	167873.830946824	83497.9223493525	240528.810889453	127892.978596631	195340.522949702
Pnigra	AllSamples	5.18563116779204e-06	200	0.00521751866582729	0.00259511542661788	0.0074756354424442	10010.8709802935	167873.830946824	83497.9223493525	240528.810889453	127892.978596631	195340.522949702
Pnigra	AllSamples	5.1857304715231e-06	200	0.00521751866582729	0.00259511542661788	0.0074756354424442	10011.062686338	167873.830946824	83497.9223493525	240528.810889453	127892.978596631	195340.522949702
Pnigra	AllSamples	5.1857304715231e-06	200	0.00521751866582729	0.00259511542661788	0.0074756354424442	10011.062686338	167873.830946824	83497.9223493525	240528.810889453	127892.978596631	195340.522949702
Pnigra	AllSamples	5.18582476619854e-06	200	0.00521751866582729	0.00259511542661788	0.0074756354424442	10011.244722391	167873.830946824	83497.9223493525	240528.810889453	127892.978596631	195340.522949702
Pnigra	AllSamples	5.18582476619854e-06	200	0.00521751866582729	0.00259511542661788	0.0074756354424442	10011.244722391	167873.830946824	83497.9223493525	240528.810889453	127892.978596631	195340.522949702
Pnigra	AllSamples	5.18613129709554e-06	200	0.00521751866582729	0.00259511542661788	0.0074756354424442	10011.8364808794	167873.830946824	83497.9223493525	240528.810889453	127892.978596631	195340.522949702
Pnigra	AllSamples	5.18613129709554e-06	200	0.00521751866582729	0.00259511542661788	0.0074756354424442	10011.8364808794	167873.830946824	83497.9223493525	240528.810889453	127892.978596631	195340.522949702
Pnigra	AllSamples	5.18658528585249e-06	200	0.00521751866582729	0.00259511542661788	0.0074756354424442	10012.7129070511	167873.830946824	83497.9223493525	240528.810889453	127892.978596631	195340.522949702
Pnigra	AllSamples	5.18658528585249e-06	200	0.00521751866582729	0.00259511542661788	0.0074756354424442	10012.7129070511	167873.830946824	83497.9223493525	240528.810889453	127892.978596631	195340.522949702
Pnigra	AllSamples	5.18700933702133e-06	200	0.00521751866582729	0.00259511542661788	0.0074756354424442	10013.5315386512	167873.830946824	83497.9223493525	240528.810889453	127892.978596631	195340.522949702
Pnigra	AllSamples	5.18700933702133e-06	200	0.00521751866582729	0.00259511542661788	0.0074756354424442	10013.5315386512	167873.830946824	83497.9223493525	240528.810889453	127892.978596631	195340.522949702
Pnigra	AllSamples	5.18737691232065e-06	200	0.00521751866582729	0.00259511542661788	0.0074756354424442	10014.2411434762	167873.830946824	83497.9223493525	240528.810889453	127892.978596631	195340.522949702
Pnigra	AllSamples	5.18737691232065e-06	200	0.00521751866582729	0.00259511542661788	0.0074756354424442	10014.2411434762	167873.830946824	83497.9223493525	240528.810889453	127892.978596631	195340.522949702
Pnigra	AllSamples	5.18754807082281e-06	200	0.00521751866582729	0.00259511542661788	0.0074756354424442	10014.571565295	167873.830946824	83497.9223493525	240528.810889453	127892.978596631	195340.522949702
Pnigra	AllSamples	5.18754807082281e-06	200	0.00521751866582729	0.00259511542661788	0.0074756354424442	10014.571565295	167873.830946824	83497.9223493525	240528.810889453	127892.978596631	195340.522949702
Pnigra	AllSamples	5.18758870048743e-06	200	0.00521751866582729	0.00259511542661788	0.0074756354424442	10014.650000941	167873.830946824	83497.9223493525	240528.810889453	127892.978596631	195340.522949702
Pnigra	AllSamples	5.18758870048743e-06	200	0.00521751866582729	0.00259511542661788	0.0074756354424442	10014.650000941	167873.830946824	83497.9223493525	240528.810889453	127892.978596631	195340.522949702
Pnigra	AllSamples	5.1879148091754e-06	200	0.00521751866582729	0.00259511542661788	0.0074756354424442	10015.2795543927	167873.830946824	83497.9223493525	240528.810889453	127892.978596631	195340.522949702
Pnigra	AllSamples	5.1879148091754e-06	200	0.00521751866582729	0.00259511542661788	0.0074756354424442	10015.2795543927	167873.830946824	83497.9223493525	240528.810889453	127892.978596631	195340.522949702
Pnigra	AllSamples	5.18847957132401e-06	200	0.00521751866582729	0.00259511542661788	0.0074756354424442	10016.3698288108	167873.830946824	83497.9223493525	240528.810889453	127892.978596631	195340.522949702
Pnigra	AllSamples	5.18847957132401e-06	200	0.00521751866582729	0.00259511542661788	0.0074756354424442	10016.3698288108	167873.830946824	83497.9223493525	240528.810889453	127892.978596631	195340.522949702
Pnigra	AllSamples	5.18895370025628e-06	200	0.00521751866582729	0.00259511542661788	0.0074756354424442	10017.2851356299	167873.830946824	83497.9223493525	240528.810889453	127892.978596631	195340.522949702
Pnigra	AllSamples	5.18895370025628e-06	200	0.00521751866582729	0.00259511542661788	0.0074756354424442	10017.2851356299	167873.830946824	83497.9223493525	240528.810889453	127892.978596631	195340.522949702
Pnigra	AllSamples	5.1889832912088e-06	200	0.00521751866582729	0.00259511542661788	0.0074756354424442	10017.3422610208	167873.830946824	83497.9223493525	240528.810889453	127892.978596631	195340.522949702
Pnigra	AllSamples	5.1889832912088e-06	200	0.00521751866582729	0.00259511542661788	0.0074756354424442	10017.3422610208	167873.830946824	83497.9223493525	240528.810889453	127892.978596631	195340.522949702
Pnigra	AllSamples	5.18941249849281e-06	200	0.00521751866582729	0.00259511542661788	0.0074756354424442	10018.1708465112	167873.830946824	83497.9223493525	240528.810889453	127892.978596631	195340.522949702
Pnigra	AllSamples	5.18941249849281e-06	200	0.00521751866582729	0.00259511542661788	0.0074756354424442	10018.1708465112	167873.830946824	83497.9223493525	240528.810889453	127892.978596631	195340.522949702
Pnigra	AllSamples	5.1896126733169e-06	200	0.00521751866582729	0.00259511542661788	0.0074756354424442	10018.5572843956	167873.830946824	83497.9223493525	240528.810889453	127892.978596631	195340.522949702
Pnigra	AllSamples	5.1896126733169e-06	200	0.00521751866582729	0.00259511542661788	0.0074756354424442	10018.5572843956	167873.830946824	83497.9223493525	240528.810889453	127892.978596631	195340.522949702
Pnigra	AllSamples	5.19035698543553e-06	200	0.00521751866582729	0.00259511542661788	0.0074756354424442	10019.9941803775	167873.830946824	83497.9223493525	240528.810889453	127892.978596631	195340.522949702
Pnigra	AllSamples	5.19035698543553e-06	200	0.00521751866582729	0.00259511542661788	0.0074756354424442	10019.9941803775	167873.830946824	83497.9223493525	240528.810889453	127892.978596631	195340.522949702
Pnigra	AllSamples	5.19044235135863e-06	200	0.00521751866582729	0.00259511542661788	0.0074756354424442	10020.1589794568	167873.830946824	83497.9223493525	240528.810889453	127892.978596631	195340.522949702
Pnigra	AllSamples	5.19044235135863e-06	200	0.00521751866582729	0.00259511542661788	0.0074756354424442	10020.1589794568	167873.830946824	83497.9223493525	240528.810889453	127892.978596631	195340.522949702
Pnigra	AllSamples	5.19067688615435e-06	200	0.00521751866582729	0.00259511542661788	0.0074756354424442	10020.6117493327	167873.830946824	83497.9223493525	240528.810889453	127892.978596631	195340.522949702
Pnigra	AllSamples	5.19067688615435e-06	200	0.00521751866582729	0.00259511542661788	0.0074756354424442	10020.6117493327	167873.830946824	83497.9223493525	240528.810889453	127892.978596631	195340.522949702
Pnigra	AllSamples	5.19094579195526e-06	200	0.00521751866582729	0.00259511542661788	0.0074756354424442	10021.1308725005	167873.830946824	83497.9223493525	240528.810889453	127892.978596631	195340.522949702
Pnigra	AllSamples	5.19094579195526e-06	200	0.00521751866582729	0.00259511542661788	0.0074756354424442	10021.1308725005	167873.830946824	83497.9223493525	240528.810889453	127892.978596631	195340.522949702
Pnigra	AllSamples	5.19113063459402e-06	200	0.00521751866582729	0.00259511542661788	0.0074756354424442	10021.4877115715	167873.830946824	83497.9223493525	240528.810889453	127892.978596631	195340.522949702
Pnigra	AllSamples	5.19113063459402e-06	200	0.00521751866582729	0.00259511542661788	0.0074756354424442	10021.4877115715	167873.830946824	83497.9223493525	240528.810889453	127892.978596631	195340.522949702
Pnigra	AllSamples	5.19138405528361e-06	200	0.00521751866582729	0.00259511542661788	0.0074756354424442	10021.976940702	167873.830946824	83497.9223493525	240528.810889453	127892.978596631	195340.522949702
Pnigra	AllSamples	5.19138405528361e-06	200	0.00521751866582729	0.00259511542661788	0.0074756354424442	10021.976940702	167873.830946824	83497.9223493525	240528.810889453	127892.978596631	195340.522949702
Pnigra	AllSamples	5.19152869798417e-06	200	0.00521751866582729	0.00259511542661788	0.0074756354424442	10022.2561737146	167873.830946824	83497.9223493525	240528.810889453	127892.978596631	195340.522949702
Pnigra	AllSamples	5.19152869798417e-06	200	0.00521751866582729	0.00259511542661788	0.0074756354424442	10022.2561737146	167873.830946824	83497.9223493525	240528.810889453	127892.978596631	195340.522949702
Pnigra	AllSamples	5.19178913539982e-06	200	0.00521751866582729	0.00259511542661788	0.0074756354424442	10022.7589486483	167873.830946824	83497.9223493525	240528.810889453	127892.978596631	195340.522949702
Pnigra	AllSamples	5.19178913539982e-06	200	0.00521751866582729	0.00259511542661788	0.0074756354424442	10022.7589486483	167873.830946824	83497.9223493525	240528.810889453	127892.978596631	195340.522949702
Pnigra	AllSamples	5.19194552218831e-06	200	0.00521751866582729	0.00259511542661788	0.0074756354424442	10023.0608536454	167873.830946824	83497.9223493525	240528.810889453	127892.978596631	195340.522949702
Pnigra	AllSamples	5.19194552218831e-06	200	0.00521751866582729	0.00259511542661788	0.0074756354424442	10023.0608536454	167873.830946824	83497.9223493525	240528.810889453	127892.978596631	195340.522949702
Pnigra	AllSamples	5.19207718113325e-06	200	0.00521751866582729	0.00259511542661788	0.0074756354424442	10023.3150214928	167873.830946824	83497.9223493525	240528.810889453	127892.978596631	195340.522949702
Pnigra	AllSamples	5.19207718113325e-06	200	0.00521751866582729	0.00259511542661788	0.0074756354424442	10023.3150214928	167873.830946824	83497.9223493525	240528.810889453	127892.978596631	195340.522949702
Pnigra	AllSamples	5.19217718359202e-06	200	0.00521751866582729	0.00259511542661788	0.0074756354424442	10023.5080764325	167873.830946824	83497.9223493525	240528.810889453	127892.978596631	195340.522949702
Pnigra	AllSamples	5.19217718359202e-06	200	0.00521751866582729	0.00259511542661788	0.0074756354424442	10023.5080764325	167873.830946824	83497.9223493525	240528.810889453	127892.978596631	195340.522949702
Pnigra	AllSamples	5.19226080135229e-06	200	0.00521751866582729	0.00259511542661788	0.0074756354424442	10023.6695006801	167873.830946824	83497.9223493525	240528.810889453	127892.978596631	195340.522949702
Pnigra	AllSamples	5.19226080135229e-06	200	0.00521751866582729	0.00259511542661788	0.0074756354424442	10023.6695006801	167873.830946824	83497.9223493525	240528.810889453	127892.978596631	195340.522949702
Pnigra	AllSamples	5.19268133728501e-06	200	0.00521751866582729	0.00259511542661788	0.0074756354424442	10024.48134611	167873.830946824	83497.9223493525	240528.810889453	127892.978596631	195340.522949702
Pnigra	AllSamples	5.19268133728501e-06	200	0.00521751866582729	0.00259511542661788	0.0074756354424442	10024.48134611	167873.830946824	83497.9223493525	240528.810889453	127892.978596631	195340.522949702
Pnigra	AllSamples	5.19271218560086e-06	200	0.00521751866582729	0.00259511542661788	0.0074756354424442	10024.5408988434	167873.830946824	83497.9223493525	240528.810889453	127892.978596631	195340.522949702
Pnigra	AllSamples	5.19271218560086e-06	200	0.00521751866582729	0.00259511542661788	0.0074756354424442	10024.5408988434	167873.830946824	83497.9223493525	240528.810889453	127892.978596631	195340.522949702
Pnigra	AllSamples	5.19299702573773e-06	200	0.00521751866582729	0.00259511542661788	0.0074756354424442	10025.0907832775	167873.830946824	83497.9223493525	240528.810889453	127892.978596631	195340.522949702
Pnigra	AllSamples	5.19299702573773e-06	200	0.00521751866582729	0.00259511542661788	0.0074756354424442	10025.0907832775	167873.830946824	83497.9223493525	240528.810889453	127892.978596631	195340.522949702
Pnigra	AllSamples	5.1930885933404e-06	200	0.00521751866582729	0.00259511542661788	0.0074756354424442	10025.2675547112	167873.830946824	83497.9223493525	240528.810889453	127892.978596631	195340.522949702
Pnigra	AllSamples	5.1930885933404e-06	200	0.00521751866582729	0.00259511542661788	0.0074756354424442	10025.2675547112	167873.830946824	83497.9223493525	240528.810889453	127892.978596631	195340.522949702
Pnigra	AllSamples	5.19329029399892e-06	200	0.00521751866582729	0.00259511542661788	0.0074756354424442	10025.6569382219	167873.830946824	83497.9223493525	240528.810889453	127892.978596631	195340.522949702
Pnigra	AllSamples	5.19329029399892e-06	200	0.00521751866582729	0.00259511542661788	0.0074756354424442	10025.6569382219	167873.830946824	83497.9223493525	240528.810889453	127892.978596631	195340.522949702
Pnigra	AllSamples	5.19343458996428e-06	200	0.00521751866582729	0.00259511542661788	0.0074756354424442	10025.9355018615	167873.830946824	83497.9223493525	240528.810889453	127892.978596631	195340.522949702
Pnigra	AllSamples	5.19343458996428e-06	200	0.00521751866582729	0.00259511542661788	0.0074756354424442	10025.9355018615	167873.830946824	83497.9223493525	240528.810889453	127892.978596631	195340.522949702
Pnigra	AllSamples	5.19358830774801e-06	200	0.00521751866582729	0.00259511542661788	0.0074756354424442	10026.2322543398	167873.830946824	83497.9223493525	240528.810889453	127892.978596631	195340.522949702
Pnigra	AllSamples	5.19358830774801e-06	200	0.00521751866582729	0.00259511542661788	0.0074756354424442	10026.2322543398	167873.830946824	83497.9223493525	240528.810889453	127892.978596631	195340.522949702
Pnigra	AllSamples	5.19381831701384e-06	200	0.00521751866582729	0.00259511542661788	0.0074756354424442	10026.6762876715	167873.830946824	83497.9223493525	240528.810889453	127892.978596631	195340.522949702
Pnigra	AllSamples	5.19381831701384e-06	200	0.00521751866582729	0.00259511542661788	0.0074756354424442	10026.6762876715	167873.830946824	83497.9223493525	240528.810889453	127892.978596631	195340.522949702
Pnigra	AllSamples	5.19386569531002e-06	200	0.00521751866582729	0.00259511542661788	0.0074756354424442	10026.7677515637	167873.830946824	83497.9223493525	240528.810889453	127892.978596631	195340.522949702
Pnigra	AllSamples	5.19386569531002e-06	200	0.00521751866582729	0.00259511542661788	0.0074756354424442	10026.7677515637	167873.830946824	83497.9223493525	240528.810889453	127892.978596631	195340.522949702
Pnigra	AllSamples	5.19392201194081e-06	200	0.00521751866582729	0.00259511542661788	0.0074756354424442	10026.8764709282	167873.830946824	83497.9223493525	240528.810889453	127892.978596631	195340.522949702
Pnigra	AllSamples	5.19392201194081e-06	200	0.00521751866582729	0.00259511542661788	0.0074756354424442	10026.8764709282	167873.830946824	83497.9223493525	240528.810889453	127892.978596631	195340.522949702
Pnigra	AllSamples	5.19409893914777e-06	200	0.00521751866582729	0.00259511542661788	0.0074756354424442	10027.2180292428	167873.830946824	83497.9223493525	240528.810889453	127892.978596631	195340.522949702
Pnigra	AllSamples	5.19409893914777e-06	200	0.00521751866582729	0.00259511542661788	0.0074756354424442	10027.2180292428	167873.830946824	83497.9223493525	240528.810889453	127892.978596631	195340.522949702
Pnigra	AllSamples	5.19415350505658e-06	200	0.00521751866582729	0.00259511542661788	0.0074756354424442	10027.3233688351	167873.830946824	83497.9223493525	240528.810889453	127892.978596631	195340.522949702
Pnigra	AllSamples	5.19415350505658e-06	200	0.00521751866582729	0.00259511542661788	0.0074756354424442	10027.3233688351	167873.830946824	83497.9223493525	240528.810889453	127892.978596631	195340.522949702
Pnigra	AllSamples	5.19419468636548e-06	200	0.00521751866582729	0.00259511542661788	0.0074756354424442	10027.4028694314	167873.830946824	83497.9223493525	240528.810889453	127892.978596631	195340.522949702
Pnigra	AllSamples	5.19419468636548e-06	200	0.00521751866582729	0.00259511542661788	0.0074756354424442	10027.4028694314	167873.830946824	83497.9223493525	240528.810889453	127892.978596631	195340.522949702
Pnigra	AllSamples	5.19435577609293e-06	200	0.00521751866582729	0.00259511542661788	0.0074756354424442	10027.7138534613	167873.830946824	83497.9223493525	240528.810889453	127892.978596631	195340.522949702
Pnigra	AllSamples	5.19435577609293e-06	200	0.00521751866582729	0.00259511542661788	0.0074756354424442	10027.7138534613	167873.830946824	83497.9223493525	240528.810889453	127892.978596631	195340.522949702
Pnigra	AllSamples	5.19482275371323e-06	200	0.00521751866582729	0.00259511542661788	0.0074756354424442	10028.6153546587	167873.830946824	83497.9223493525	240528.810889453	127892.978596631	195340.522949702
Pnigra	AllSamples	5.19482275371323e-06	200	0.00521751866582729	0.00259511542661788	0.0074756354424442	10028.6153546587	167873.830946824	83497.9223493525	240528.810889453	127892.978596631	195340.522949702
Pnigra	AllSamples	5.19543356205602e-06	200	0.00521751866582729	0.00259511542661788	0.0074756354424442	10029.7945213437	167873.830946824	83497.9223493525	240528.810889453	127892.978596631	195340.522949702
Pnigra	AllSamples	5.19543356205602e-06	200	0.00521751866582729	0.00259511542661788	0.0074756354424442	10029.7945213437	167873.830946824	83497.9223493525	240528.810889453	127892.978596631	195340.522949702
Pnigra	AllSamples	5.19544790186665e-06	200	0.00521751866582729	0.00259511542661788	0.0074756354424442	10029.8222043758	167873.830946824	83497.9223493525	240528.810889453	127892.978596631	195340.522949702
Pnigra	AllSamples	5.19544790186665e-06	200	0.00521751866582729	0.00259511542661788	0.0074756354424442	10029.8222043758	167873.830946824	83497.9223493525	240528.810889453	127892.978596631	195340.522949702
Pnigra	AllSamples	5.19550453015205e-06	200	0.00521751866582729	0.00259511542661788	0.0074756354424442	10029.9315253901	167873.830946824	83497.9223493525	240528.810889453	127892.978596631	195340.522949702
Pnigra	AllSamples	5.19550453015205e-06	200	0.00521751866582729	0.00259511542661788	0.0074756354424442	10029.9315253901	167873.830946824	83497.9223493525	240528.810889453	127892.978596631	195340.522949702
Pnigra	AllSamples	5.19590072341826e-06	200	0.00521751866582729	0.00259511542661788	0.0074756354424442	10030.6963772553	167873.830946824	83497.9223493525	240528.810889453	127892.978596631	195340.522949702
Pnigra	AllSamples	5.19590072341826e-06	200	0.00521751866582729	0.00259511542661788	0.0074756354424442	10030.6963772553	167873.830946824	83497.9223493525	240528.810889453	127892.978596631	195340.522949702
Pnigra	AllSamples	5.19596608196042e-06	200	0.00521751866582729	0.00259511542661788	0.0074756354424442	10030.8225520471	167873.830946824	83497.9223493525	240528.810889453	127892.978596631	195340.522949702
Pnigra	AllSamples	5.19596608196042e-06	200	0.00521751866582729	0.00259511542661788	0.0074756354424442	10030.8225520471	167873.830946824	83497.9223493525	240528.810889453	127892.978596631	195340.522949702
Pnigra	AllSamples	5.19620173052724e-06	200	0.00521751866582729	0.00259511542661788	0.0074756354424442	10031.2774720603	167873.830946824	83497.9223493525	240528.810889453	127892.978596631	195340.522949702
Pnigra	AllSamples	5.19620173052724e-06	200	0.00521751866582729	0.00259511542661788	0.0074756354424442	10031.2774720603	167873.830946824	83497.9223493525	240528.810889453	127892.978596631	195340.522949702
Pnigra	AllSamples	5.19623740119541e-06	200	0.00521751866582729	0.00259511542661788	0.0074756354424442	10031.3463343541	167873.830946824	83497.9223493525	240528.810889453	127892.978596631	195340.522949702
Pnigra	AllSamples	5.19623740119541e-06	200	0.00521751866582729	0.00259511542661788	0.0074756354424442	10031.3463343541	167873.830946824	83497.9223493525	240528.810889453	127892.978596631	195340.522949702
Pnigra	AllSamples	5.19673016168518e-06	200	0.00521751866582729	0.00259511542661788	0.0074756354424442	10032.2976094308	167873.830946824	83497.9223493525	240528.810889453	127892.978596631	195340.522949702
Pnigra	AllSamples	5.19673016168518e-06	200	0.00521751866582729	0.00259511542661788	0.0074756354424442	10032.2976094308	167873.830946824	83497.9223493525	240528.810889453	127892.978596631	195340.522949702
Pnigra	AllSamples	5.19693386367999e-06	200	0.00521751866582729	0.00259511542661788	0.0074756354424442	10032.6908565251	167873.830946824	83497.9223493525	240528.810889453	127892.978596631	195340.522949702
Pnigra	AllSamples	5.19693386367999e-06	200	0.00521751866582729	0.00259511542661788	0.0074756354424442	10032.6908565251	167873.830946824	83497.9223493525	240528.810889453	127892.978596631	195340.522949702
Pnigra	AllSamples	5.19694348182615e-06	200	0.00521751866582729	0.00259511542661788	0.0074756354424442	10032.7094243748	167873.830946824	83497.9223493525	240528.810889453	127892.978596631	195340.522949702
Pnigra	AllSamples	5.19694348182615e-06	200	0.00521751866582729	0.00259511542661788	0.0074756354424442	10032.7094243748	167873.830946824	83497.9223493525	240528.810889453	127892.978596631	195340.522949702
Pnigra	AllSamples	5.19694566986391e-06	200	0.00521751866582729	0.00259511542661788	0.0074756354424442	10032.7136483859	167873.830946824	83497.9223493525	240528.810889453	127892.978596631	195340.522949702
Pnigra	AllSamples	5.19694566986391e-06	200	0.00521751866582729	0.00259511542661788	0.0074756354424442	10032.7136483859	167873.830946824	83497.9223493525	240528.810889453	127892.978596631	195340.522949702
Pnigra	AllSamples	5.19711537755311e-06	200	0.00521751866582729	0.00259511542661788	0.0074756354424442	10033.0412694076	167873.830946824	83497.9223493525	240528.810889453	127892.978596631	195340.522949702
Pnigra	AllSamples	5.19711537755311e-06	200	0.00521751866582729	0.00259511542661788	0.0074756354424442	10033.0412694076	167873.830946824	83497.9223493525	240528.810889453	127892.978596631	195340.522949702
Pnigra	AllSamples	5.19717706383316e-06	200	0.00521751866582729	0.00259511542661788	0.0074756354424442	10033.1603548903	167873.830946824	83497.9223493525	240528.810889453	127892.978596631	195340.522949702
Pnigra	AllSamples	5.19717706383316e-06	200	0.00521751866582729	0.00259511542661788	0.0074756354424442	10033.1603548903	167873.830946824	83497.9223493525	240528.810889453	127892.978596631	195340.522949702
Pnigra	AllSamples	5.19738682541044e-06	200	0.00521751866582729	0.00259511542661788	0.0074756354424442	10033.5653000202	167873.830946824	83497.9223493525	240528.810889453	127892.978596631	195340.522949702
Pnigra	AllSamples	5.19738682541044e-06	200	0.00521751866582729	0.00259511542661788	0.0074756354424442	10033.5653000202	167873.830946824	83497.9223493525	240528.810889453	127892.978596631	195340.522949702
Pnigra	AllSamples	5.19751654720626e-06	200	0.00521751866582729	0.00259511542661788	0.0074756354424442	10033.8157281974	167873.830946824	83497.9223493525	240528.810889453	127892.978596631	195340.522949702
Pnigra	AllSamples	5.19751654720626e-06	200	0.00521751866582729	0.00259511542661788	0.0074756354424442	10033.8157281974	167873.830946824	83497.9223493525	240528.810889453	127892.978596631	195340.522949702
Pnigra	AllSamples	5.19756747086597e-06	200	0.00521751866582729	0.00259511542661788	0.0074756354424442	10033.9140364208	167873.830946824	83497.9223493525	240528.810889453	127892.978596631	195340.522949702
Pnigra	AllSamples	5.19756747086597e-06	200	0.00521751866582729	0.00259511542661788	0.0074756354424442	10033.9140364208	167873.830946824	83497.9223493525	240528.810889453	127892.978596631	195340.522949702
Pnigra	AllSamples	5.19764213599653e-06	200	0.00521751866582729	0.00259511542661788	0.0074756354424442	10034.0581775995	167873.830946824	83497.9223493525	240528.810889453	127892.978596631	195340.522949702
Pnigra	AllSamples	5.19764213599653e-06	200	0.00521751866582729	0.00259511542661788	0.0074756354424442	10034.0581775995	167873.830946824	83497.9223493525	240528.810889453	127892.978596631	195340.522949702
Pnigra	AllSamples	5.19789618151707e-06	200	0.00521751866582729	0.00259511542661788	0.0074756354424442	10034.5486129673	167873.830946824	83497.9223493525	240528.810889453	127892.978596631	195340.522949702
Pnigra	AllSamples	5.19789618151707e-06	200	0.00521751866582729	0.00259511542661788	0.0074756354424442	10034.5486129673	167873.830946824	83497.9223493525	240528.810889453	127892.978596631	195340.522949702
Pnigra	AllSamples	5.19813291676184e-06	200	0.00521751866582729	0.00259511542661788	0.0074756354424442	10035.0056308144	167873.830946824	83497.9223493525	240528.810889453	127892.978596631	195340.522949702
Pnigra	AllSamples	5.19813291676184e-06	200	0.00521751866582729	0.00259511542661788	0.0074756354424442	10035.0056308144	167873.830946824	83497.9223493525	240528.810889453	127892.978596631	195340.522949702
Pnigra	AllSamples	5.19826934482794e-06	200	0.00521751866582729	0.00259511542661788	0.0074756354424442	10035.2690054593	167873.830946824	83497.9223493525	240528.810889453	127892.978596631	195340.522949702
Pnigra	AllSamples	5.19826934482794e-06	200	0.00521751866582729	0.00259511542661788	0.0074756354424442	10035.2690054593	167873.830946824	83497.9223493525	240528.810889453	127892.978596631	195340.522949702
Pnigra	AllSamples	5.19827604283282e-06	200	0.00521751866582729	0.00259511542661788	0.0074756354424442	10035.2819359707	167873.830946824	83497.9223493525	240528.810889453	127892.978596631	195340.522949702
Pnigra	AllSamples	5.19827604283282e-06	200	0.00521751866582729	0.00259511542661788	0.0074756354424442	10035.2819359707	167873.830946824	83497.9223493525	240528.810889453	127892.978596631	195340.522949702
Pnigra	AllSamples	5.19839544798031e-06	200	0.00521751866582729	0.00259511542661788	0.0074756354424442	10035.5124478384	167873.830946824	83497.9223493525	240528.810889453	127892.978596631	195340.522949702
Pnigra	AllSamples	5.19839544798031e-06	200	0.00521751866582729	0.00259511542661788	0.0074756354424442	10035.5124478384	167873.830946824	83497.9223493525	240528.810889453	127892.978596631	195340.522949702
Pnigra	AllSamples	5.19843517160608e-06	200	0.00521751866582729	0.00259511542661788	0.0074756354424442	10035.5891343747	167873.830946824	83497.9223493525	240528.810889453	127892.978596631	195340.522949702
Pnigra	AllSamples	5.19843517160608e-06	200	0.00521751866582729	0.00259511542661788	0.0074756354424442	10035.5891343747	167873.830946824	83497.9223493525	240528.810889453	127892.978596631	195340.522949702
Pnigra	AllSamples	5.19849389182088e-06	200	0.00521751866582729	0.00259511542661788	0.0074756354424442	10035.7024938627	167873.830946824	83497.9223493525	240528.810889453	127892.978596631	195340.522949702
Pnigra	AllSamples	5.19849389182088e-06	200	0.00521751866582729	0.00259511542661788	0.0074756354424442	10035.7024938627	167873.830946824	83497.9223493525	240528.810889453	127892.978596631	195340.522949702
Pnigra	AllSamples	5.19869701847103e-06	200	0.00521751866582729	0.00259511542661788	0.0074756354424442	10036.0946302529	167873.830946824	83497.9223493525	240528.810889453	127892.978596631	195340.522949702
Pnigra	AllSamples	5.19869701847103e-06	200	0.00521751866582729	0.00259511542661788	0.0074756354424442	10036.0946302529	167873.830946824	83497.9223493525	240528.810889453	127892.978596631	195340.522949702
Pnigra	AllSamples	5.19885464161534e-06	200	0.00521751866582729	0.00259511542661788	0.0074756354424442	10036.3989220373	167873.830946824	83497.9223493525	240528.810889453	127892.978596631	195340.522949702
Pnigra	AllSamples	5.19885464161534e-06	200	0.00521751866582729	0.00259511542661788	0.0074756354424442	10036.3989220373	167873.830946824	83497.9223493525	240528.810889453	127892.978596631	195340.522949702
Pnigra	AllSamples	5.19904004419772e-06	200	0.00521751866582729	0.00259511542661788	0.0074756354424442	10036.7568420805	167873.830946824	83497.9223493525	240528.810889453	127892.978596631	195340.522949702
Pnigra	AllSamples	5.19904004419772e-06	200	0.00521751866582729	0.00259511542661788	0.0074756354424442	10036.7568420805	167873.830946824	83497.9223493525	240528.810889453	127892.978596631	195340.522949702
Pnigra	AllSamples	5.19920067294045e-06	200	0.00521751866582729	0.00259511542661788	0.0074756354424442	10037.0669361785	167873.830946824	83497.9223493525	240528.810889453	127892.978596631	195340.522949702
Pnigra	AllSamples	5.19920067294045e-06	200	0.00521751866582729	0.00259511542661788	0.0074756354424442	10037.0669361785	167873.830946824	83497.9223493525	240528.810889453	127892.978596631	195340.522949702
Pnigra	AllSamples	5.19957130495881e-06	200	0.00521751866582729	0.00259511542661788	0.0074756354424442	10037.7824420054	167873.830946824	83497.9223493525	240528.810889453	127892.978596631	195340.522949702
Pnigra	AllSamples	5.19957130495881e-06	200	0.00521751866582729	0.00259511542661788	0.0074756354424442	10037.7824420054	167873.830946824	83497.9223493525	240528.810889453	127892.978596631	195340.522949702
Pnigra	AllSamples	5.1997959482549e-06	200	0.00521751866582729	0.00259511542661788	0.0074756354424442	10038.2161163222	167873.830946824	83497.9223493525	240528.810889453	127892.978596631	195340.522949702
Pnigra	AllSamples	5.1997959482549e-06	200	0.00521751866582729	0.00259511542661788	0.0074756354424442	10038.2161163222	167873.830946824	83497.9223493525	240528.810889453	127892.978596631	195340.522949702
Pnigra	AllSamples	5.19994427529666e-06	200	0.00521751866582729	0.00259511542661788	0.0074756354424442	10038.5024619627	167873.830946824	83497.9223493525	240528.810889453	127892.978596631	195340.522949702
Pnigra	AllSamples	5.19994427529666e-06	200	0.00521751866582729	0.00259511542661788	0.0074756354424442	10038.5024619627	167873.830946824	83497.9223493525	240528.810889453	127892.978596631	195340.522949702
Pnigra	AllSamples	5.1999483987829e-06	200	0.00521751866582729	0.00259511542661788	0.0074756354424442	10038.5104223608	167873.830946824	83497.9223493525	240528.810889453	127892.978596631	195340.522949702
Pnigra	AllSamples	5.1999483987829e-06	200	0.00521751866582729	0.00259511542661788	0.0074756354424442	10038.5104223608	167873.830946824	83497.9223493525	240528.810889453	127892.978596631	195340.522949702
Pnigra	AllSamples	5.20026998076745e-06	200	0.00521751866582729	0.00259511542661788	0.0074756354424442	10039.1312370028	167873.830946824	83497.9223493525	240528.810889453	127892.978596631	195340.522949702
Pnigra	AllSamples	5.20026998076745e-06	200	0.00521751866582729	0.00259511542661788	0.0074756354424442	10039.1312370028	167873.830946824	83497.9223493525	240528.810889453	127892.978596631	195340.522949702
Pnigra	AllSamples	5.20042568747144e-06	200	0.00521751866582729	0.00259511542661788	0.0074756354424442	10039.4318290954	167873.830946824	83497.9223493525	240528.810889453	127892.978596631	195340.522949702
Pnigra	AllSamples	5.20042568747144e-06	200	0.00521751866582729	0.00259511542661788	0.0074756354424442	10039.4318290954	167873.830946824	83497.9223493525	240528.810889453	127892.978596631	195340.522949702
Pnigra	AllSamples	5.20086533948776e-06	200	0.00521751866582729	0.00259511542661788	0.0074756354424442	10040.2805781617	167873.830946824	83497.9223493525	240528.810889453	127892.978596631	195340.522949702
Pnigra	AllSamples	5.20086533948776e-06	200	0.00521751866582729	0.00259511542661788	0.0074756354424442	10040.2805781617	167873.830946824	83497.9223493525	240528.810889453	127892.978596631	195340.522949702
Pnigra	AllSamples	5.2010452879492e-06	200	0.00521751866582729	0.00259511542661788	0.0074756354424442	10040.6279690139	167873.830946824	83497.9223493525	240528.810889453	127892.978596631	195340.522949702
Pnigra	AllSamples	5.2010452879492e-06	200	0.00521751866582729	0.00259511542661788	0.0074756354424442	10040.6279690139	167873.830946824	83497.9223493525	240528.810889453	127892.978596631	195340.522949702
Pnigra	AllSamples	5.20125735088494e-06	200	0.00521751866582729	0.00259511542661788	0.0074756354424442	10041.0373569207	167873.830946824	83497.9223493525	240528.810889453	127892.978596631	195340.522949702
Pnigra	AllSamples	5.20125735088494e-06	200	0.00521751866582729	0.00259511542661788	0.0074756354424442	10041.0373569207	167873.830946824	83497.9223493525	240528.810889453	127892.978596631	195340.522949702
Pnigra	AllSamples	5.20135746163507e-06	200	0.00521751866582729	0.00259511542661788	0.0074756354424442	10041.2306209171	167873.830946824	83497.9223493525	240528.810889453	127892.978596631	195340.522949702
Pnigra	AllSamples	5.20135746163507e-06	200	0.00521751866582729	0.00259511542661788	0.0074756354424442	10041.2306209171	167873.830946824	83497.9223493525	240528.810889453	127892.978596631	195340.522949702
Pnigra	AllSamples	5.20159732762658e-06	200	0.00521751866582729	0.00259511542661788	0.0074756354424442	10041.6936826768	167873.830946824	83497.9223493525	240528.810889453	127892.978596631	195340.522949702
Pnigra	AllSamples	5.20159732762658e-06	200	0.00521751866582729	0.00259511542661788	0.0074756354424442	10041.6936826768	167873.830946824	83497.9223493525	240528.810889453	127892.978596631	195340.522949702
Pnigra	AllSamples	5.20165247757708e-06	200	0.00521751866582729	0.00259511542661788	0.0074756354424442	10041.8001497627	167873.830946824	83497.9223493525	240528.810889453	127892.978596631	195340.522949702
Pnigra	AllSamples	5.20165247757708e-06	200	0.00521751866582729	0.00259511542661788	0.0074756354424442	10041.8001497627	167873.830946824	83497.9223493525	240528.810889453	127892.978596631	195340.522949702
Pnigra	AllSamples	5.20166618060016e-06	200	0.00521751866582729	0.00259511542661788	0.0074756354424442	10041.8266034752	167873.830946824	83497.9223493525	240528.810889453	127892.978596631	195340.522949702
Pnigra	AllSamples	5.20166618060016e-06	200	0.00521751866582729	0.00259511542661788	0.0074756354424442	10041.8266034752	167873.830946824	83497.9223493525	240528.810889453	127892.978596631	195340.522949702
Pnigra	AllSamples	5.20193413529006e-06	200	0.00521751866582729	0.00259511542661788	0.0074756354424442	10042.3438905214	167873.830946824	83497.9223493525	240528.810889453	127892.978596631	195340.522949702
Pnigra	AllSamples	5.20193413529006e-06	200	0.00521751866582729	0.00259511542661788	0.0074756354424442	10042.3438905214	167873.830946824	83497.9223493525	240528.810889453	127892.978596631	195340.522949702
Pnigra	AllSamples	5.20212557363685e-06	200	0.00521751866582729	0.00259511542661788	0.0074756354424442	10042.7134626194	167873.830946824	83497.9223493525	240528.810889453	127892.978596631	195340.522949702
Pnigra	AllSamples	5.20212557363685e-06	200	0.00521751866582729	0.00259511542661788	0.0074756354424442	10042.7134626194	167873.830946824	83497.9223493525	240528.810889453	127892.978596631	195340.522949702
Pnigra	AllSamples	5.20244745538396e-06	200	0.00521751866582729	0.00259511542661788	0.0074756354424442	10043.3348559536	167873.830946824	83497.9223493525	240528.810889453	127892.978596631	195340.522949702
Pnigra	AllSamples	5.20244745538396e-06	200	0.00521751866582729	0.00259511542661788	0.0074756354424442	10043.3348559536	167873.830946824	83497.9223493525	240528.810889453	127892.978596631	195340.522949702
Pnigra	AllSamples	5.20253648884887e-06	200	0.00521751866582729	0.00259511542661788	0.0074756354424442	10043.5067352295	167873.830946824	83497.9223493525	240528.810889453	127892.978596631	195340.522949702
Pnigra	AllSamples	5.20253648884887e-06	200	0.00521751866582729	0.00259511542661788	0.0074756354424442	10043.5067352295	167873.830946824	83497.9223493525	240528.810889453	127892.978596631	195340.522949702
Pnigra	AllSamples	5.20254000893919e-06	200	0.00521751866582729	0.00259511542661788	0.0074756354424442	10043.5135307706	167873.830946824	83497.9223493525	240528.810889453	127892.978596631	195340.522949702
Pnigra	AllSamples	5.20254000893919e-06	200	0.00521751866582729	0.00259511542661788	0.0074756354424442	10043.5135307706	167873.830946824	83497.9223493525	240528.810889453	127892.978596631	195340.522949702
Pnigra	AllSamples	5.20267654483171e-06	200	0.00521751866582729	0.00259511542661788	0.0074756354424442	10043.7771135747	167873.830946824	83497.9223493525	240528.810889453	127892.978596631	195340.522949702
Pnigra	AllSamples	5.20267654483171e-06	200	0.00521751866582729	0.00259511542661788	0.0074756354424442	10043.7771135747	167873.830946824	83497.9223493525	240528.810889453	127892.978596631	195340.522949702
Pnigra	AllSamples	5.20271319054036e-06	200	0.00521751866582729	0.00259511542661788	0.0074756354424442	10043.847858186	167873.830946824	83497.9223493525	240528.810889453	127892.978596631	195340.522949702
Pnigra	AllSamples	5.20271319054036e-06	200	0.00521751866582729	0.00259511542661788	0.0074756354424442	10043.847858186	167873.830946824	83497.9223493525	240528.810889453	127892.978596631	195340.522949702
Pnigra	AllSamples	5.20288730541513e-06	200	0.00521751866582729	0.00259511542661788	0.0074756354424442	10044.1839872879	167873.830946824	83497.9223493525	240528.810889453	127892.978596631	195340.522949702
Pnigra	AllSamples	5.20288730541513e-06	200	0.00521751866582729	0.00259511542661788	0.0074756354424442	10044.1839872879	167873.830946824	83497.9223493525	240528.810889453	127892.978596631	195340.522949702
Pnigra	AllSamples	5.20332509135129e-06	200	0.00521751866582729	0.00259511542661788	0.0074756354424442	10045.0291338828	167873.830946824	83497.9223493525	240528.810889453	127892.978596631	195340.522949702
Pnigra	AllSamples	5.20332509135129e-06	200	0.00521751866582729	0.00259511542661788	0.0074756354424442	10045.0291338828	167873.830946824	83497.9223493525	240528.810889453	127892.978596631	195340.522949702
Pnigra	AllSamples	5.20349532063794e-06	200	0.00521751866582729	0.00259511542661788	0.0074756354424442	10045.3577618493	167873.830946824	83497.9223493525	240528.810889453	127892.978596631	195340.522949702
Pnigra	AllSamples	5.20349532063794e-06	200	0.00521751866582729	0.00259511542661788	0.0074756354424442	10045.3577618493	167873.830946824	83497.9223493525	240528.810889453	127892.978596631	195340.522949702
Pnigra	AllSamples	5.20357625107936e-06	200	0.00521751866582729	0.00259511542661788	0.0074756354424442	10045.5139982227	167873.830946824	83497.9223493525	240528.810889453	127892.978596631	195340.522949702
Pnigra	AllSamples	5.20357625107936e-06	200	0.00521751866582729	0.00259511542661788	0.0074756354424442	10045.5139982227	167873.830946824	83497.9223493525	240528.810889453	127892.978596631	195340.522949702
Pnigra	AllSamples	5.20374717172501e-06	200	0.00521751866582729	0.00259511542661788	0.0074756354424442	10045.8439608591	167873.830946824	83497.9223493525	240528.810889453	127892.978596631	195340.522949702
Pnigra	AllSamples	5.20374717172501e-06	200	0.00521751866582729	0.00259511542661788	0.0074756354424442	10045.8439608591	167873.830946824	83497.9223493525	240528.810889453	127892.978596631	195340.522949702
Pnigra	AllSamples	5.20402382758961e-06	200	0.00521751866582729	0.00259511542661788	0.0074756354424442	10046.3780455398	167873.830946824	83497.9223493525	240528.810889453	127892.978596631	195340.522949702
Pnigra	AllSamples	5.20402382758961e-06	200	0.00521751866582729	0.00259511542661788	0.0074756354424442	10046.3780455398	167873.830946824	83497.9223493525	240528.810889453	127892.978596631	195340.522949702
Pnigra	AllSamples	5.20441641967006e-06	200	0.00521751866582729	0.00259511542661788	0.0074756354424442	10047.135945309	167873.830946824	83497.9223493525	240528.810889453	127892.978596631	195340.522949702
Pnigra	AllSamples	5.20441641967006e-06	200	0.00521751866582729	0.00259511542661788	0.0074756354424442	10047.135945309	167873.830946824	83497.9223493525	240528.810889453	127892.978596631	195340.522949702
Pnigra	AllSamples	5.20451984321229e-06	200	0.00521751866582729	0.00259511542661788	0.0074756354424442	10047.3356046569	167873.830946824	83497.9223493525	240528.810889453	127892.978596631	195340.522949702
Pnigra	AllSamples	5.20451984321229e-06	200	0.00521751866582729	0.00259511542661788	0.0074756354424442	10047.3356046569	167873.830946824	83497.9223493525	240528.810889453	127892.978596631	195340.522949702
Pnigra	AllSamples	5.20474026930304e-06	200	0.00521751866582729	0.00259511542661788	0.0074756354424442	10047.7611376507	167873.830946824	83497.9223493525	240528.810889453	127892.978596631	195340.522949702
Pnigra	AllSamples	5.20474026930304e-06	200	0.00521751866582729	0.00259511542661788	0.0074756354424442	10047.7611376507	167873.830946824	83497.9223493525	240528.810889453	127892.978596631	195340.522949702
Pnigra	AllSamples	5.20477084439665e-06	200	0.00521751866582729	0.00259511542661788	0.0074756354424442	10047.8201629279	167873.830946824	83497.9223493525	240528.810889453	127892.978596631	195340.522949702
Pnigra	AllSamples	5.20477084439665e-06	200	0.00521751866582729	0.00259511542661788	0.0074756354424442	10047.8201629279	167873.830946824	83497.9223493525	240528.810889453	127892.978596631	195340.522949702
Pnigra	AllSamples	5.20485979833929e-06	200	0.00521751866582729	0.00259511542661788	0.0074756354424442	10047.9918886859	167873.830946824	83497.9223493525	240528.810889453	127892.978596631	195340.522949702
Pnigra	AllSamples	5.20485979833929e-06	200	0.00521751866582729	0.00259511542661788	0.0074756354424442	10047.9918886859	167873.830946824	83497.9223493525	240528.810889453	127892.978596631	195340.522949702
Pnigra	AllSamples	5.205066727429e-06	200	0.00521751866582729	0.00259511542661788	0.0074756354424442	10048.391365693	167873.830946824	83497.9223493525	240528.810889453	127892.978596631	195340.522949702
Pnigra	AllSamples	5.205066727429e-06	200	0.00521751866582729	0.00259511542661788	0.0074756354424442	10048.391365693	167873.830946824	83497.9223493525	240528.810889453	127892.978596631	195340.522949702
Pnigra	AllSamples	5.20528533566666e-06	200	0.00521751866582729	0.00259511542661788	0.0074756354424442	10048.8133893179	167873.830946824	83497.9223493525	240528.810889453	127892.978596631	195340.522949702
Pnigra	AllSamples	5.20528533566666e-06	200	0.00521751866582729	0.00259511542661788	0.0074756354424442	10048.8133893179	167873.830946824	83497.9223493525	240528.810889453	127892.978596631	195340.522949702
Pnigra	AllSamples	5.20529544193979e-06	200	0.00521751866582729	0.00259511542661788	0.0074756354424442	10048.8328994977	167873.830946824	83497.9223493525	240528.810889453	127892.978596631	195340.522949702
Pnigra	AllSamples	5.20529544193979e-06	200	0.00521751866582729	0.00259511542661788	0.0074756354424442	10048.8328994977	167873.830946824	83497.9223493525	240528.810889453	127892.978596631	195340.522949702
Pnigra	AllSamples	5.20585975344363e-06	200	0.00521751866582729	0.00259511542661788	0.0074756354424442	10049.9223039452	167873.830946824	83497.9223493525	240528.810889453	127892.978596631	195340.522949702
Pnigra	AllSamples	5.20585975344363e-06	200	0.00521751866582729	0.00259511542661788	0.0074756354424442	10049.9223039452	167873.830946824	83497.9223493525	240528.810889453	127892.978596631	195340.522949702
Pnigra	AllSamples	5.20612244808357e-06	200	0.00521751866582729	0.00259511542661788	0.0074756354424442	10050.4294364548	167873.830946824	83497.9223493525	240528.810889453	127892.978596631	195340.522949702
Pnigra	AllSamples	5.20612244808357e-06	200	0.00521751866582729	0.00259511542661788	0.0074756354424442	10050.4294364548	167873.830946824	83497.9223493525	240528.810889453	127892.978596631	195340.522949702
Pnigra	AllSamples	5.20639876127035e-06	200	0.00521751866582729	0.00259511542661788	0.0074756354424442	10050.9628595953	167873.830946824	83497.9223493525	240528.810889453	127892.978596631	195340.522949702
Pnigra	AllSamples	5.20639876127035e-06	200	0.00521751866582729	0.00259511542661788	0.0074756354424442	10050.9628595953	167873.830946824	83497.9223493525	240528.810889453	127892.978596631	195340.522949702
Pnigra	AllSamples	5.20643109408613e-06	200	0.00521751866582729	0.00259511542661788	0.0074756354424442	10051.0252781586	167873.830946824	83497.9223493525	240528.810889453	127892.978596631	195340.522949702
Pnigra	AllSamples	5.20643109408613e-06	200	0.00521751866582729	0.00259511542661788	0.0074756354424442	10051.0252781586	167873.830946824	83497.9223493525	240528.810889453	127892.978596631	195340.522949702
Pnigra	AllSamples	5.20652764465162e-06	200	0.00521751866582729	0.00259511542661788	0.0074756354424442	10051.2116692116	167873.830946824	83497.9223493525	240528.810889453	127892.978596631	195340.522949702
Pnigra	AllSamples	5.20652764465162e-06	200	0.00521751866582729	0.00259511542661788	0.0074756354424442	10051.2116692116	167873.830946824	83497.9223493525	240528.810889453	127892.978596631	195340.522949702
Pnigra	AllSamples	5.20696954860649e-06	200	0.00521751866582729	0.00259511542661788	0.0074756354424442	10052.0647656496	167873.830946824	83497.9223493525	240528.810889453	127892.978596631	195340.522949702
Pnigra	AllSamples	5.20696954860649e-06	200	0.00521751866582729	0.00259511542661788	0.0074756354424442	10052.0647656496	167873.830946824	83497.9223493525	240528.810889453	127892.978596631	195340.522949702
Pnigra	AllSamples	5.20705477126345e-06	200	0.00521751866582729	0.00259511542661788	0.0074756354424442	10052.2292881534	167873.830946824	83497.9223493525	240528.810889453	127892.978596631	195340.522949702
Pnigra	AllSamples	5.20705477126345e-06	200	0.00521751866582729	0.00259511542661788	0.0074756354424442	10052.2292881534	167873.830946824	83497.9223493525	240528.810889453	127892.978596631	195340.522949702
Pnigra	AllSamples	5.2074225014143e-06	200	0.00521751866582729	0.00259511542661788	0.0074756354424442	10052.9391919195	167873.830946824	83497.9223493525	240528.810889453	127892.978596631	195340.522949702
Pnigra	AllSamples	5.2074225014143e-06	200	0.00521751866582729	0.00259511542661788	0.0074756354424442	10052.9391919195	167873.830946824	83497.9223493525	240528.810889453	127892.978596631	195340.522949702
Pnigra	AllSamples	5.207545474338e-06	200	0.00521751866582729	0.00259511542661788	0.0074756354424442	10053.1765913861	167873.830946824	83497.9223493525	240528.810889453	127892.978596631	195340.522949702
Pnigra	AllSamples	5.207545474338e-06	200	0.00521751866582729	0.00259511542661788	0.0074756354424442	10053.1765913861	167873.830946824	83497.9223493525	240528.810889453	127892.978596631	195340.522949702
Pnigra	AllSamples	5.20785009062078e-06	200	0.00521751866582729	0.00259511542661788	0.0074756354424442	10053.7646537081	167873.830946824	83497.9223493525	240528.810889453	127892.978596631	195340.522949702
Pnigra	AllSamples	5.20785009062078e-06	200	0.00521751866582729	0.00259511542661788	0.0074756354424442	10053.7646537081	167873.830946824	83497.9223493525	240528.810889453	127892.978596631	195340.522949702
Pnigra	AllSamples	5.20791971157737e-06	200	0.00521751866582729	0.00259511542661788	0.0074756354424442	10053.8990570992	167873.830946824	83497.9223493525	240528.810889453	127892.978596631	195340.522949702
Pnigra	AllSamples	5.20791971157737e-06	200	0.00521751866582729	0.00259511542661788	0.0074756354424442	10053.8990570992	167873.830946824	83497.9223493525	240528.810889453	127892.978596631	195340.522949702
Pnigra	AllSamples	5.20804757063474e-06	200	0.00521751866582729	0.00259511542661788	0.0074756354424442	10054.1458892563	167873.830946824	83497.9223493525	240528.810889453	127892.978596631	195340.522949702
Pnigra	AllSamples	5.20804757063474e-06	200	0.00521751866582729	0.00259511542661788	0.0074756354424442	10054.1458892563	167873.830946824	83497.9223493525	240528.810889453	127892.978596631	195340.522949702
Pnigra	AllSamples	5.20816339866418e-06	200	0.00521751866582729	0.00259511542661788	0.0074756354424442	10054.3694954907	167873.830946824	83497.9223493525	240528.810889453	127892.978596631	195340.522949702
Pnigra	AllSamples	5.20816339866418e-06	200	0.00521751866582729	0.00259511542661788	0.0074756354424442	10054.3694954907	167873.830946824	83497.9223493525	240528.810889453	127892.978596631	195340.522949702
Pnigra	AllSamples	5.20856444928111e-06	200	0.00521751866582729	0.00259511542661788	0.0074756354424442	10055.1437244809	167873.830946824	83497.9223493525	240528.810889453	127892.978596631	195340.522949702
Pnigra	AllSamples	5.20856444928111e-06	200	0.00521751866582729	0.00259511542661788	0.0074756354424442	10055.1437244809	167873.830946824	83497.9223493525	240528.810889453	127892.978596631	195340.522949702
Pnigra	AllSamples	5.20881885314775e-06	200	0.00521751866582729	0.00259511542661788	0.0074756354424442	10055.6348516366	167873.830946824	83497.9223493525	240528.810889453	127892.978596631	195340.522949702
Pnigra	AllSamples	5.20881885314775e-06	200	0.00521751866582729	0.00259511542661788	0.0074756354424442	10055.6348516366	167873.830946824	83497.9223493525	240528.810889453	127892.978596631	195340.522949702
Pnigra	AllSamples	5.20909006085691e-06	200	0.00521751866582729	0.00259511542661788	0.0074756354424442	10056.1584186427	167873.830946824	83497.9223493525	240528.810889453	127892.978596631	195340.522949702
Pnigra	AllSamples	5.20909006085691e-06	200	0.00521751866582729	0.00259511542661788	0.0074756354424442	10056.1584186427	167873.830946824	83497.9223493525	240528.810889453	127892.978596631	195340.522949702
Pnigra	AllSamples	5.20920093310012e-06	200	0.00521751866582729	0.00259511542661788	0.0074756354424442	10056.3724577222	167873.830946824	83497.9223493525	240528.810889453	127892.978596631	195340.522949702
Pnigra	AllSamples	5.20920093310012e-06	200	0.00521751866582729	0.00259511542661788	0.0074756354424442	10056.3724577222	167873.830946824	83497.9223493525	240528.810889453	127892.978596631	195340.522949702
Pnigra	AllSamples	5.20927215706829e-06	200	0.00521751866582729	0.00259511542661788	0.0074756354424442	10056.5099557303	167873.830946824	83497.9223493525	240528.810889453	127892.978596631	195340.522949702
Pnigra	AllSamples	5.20927215706829e-06	200	0.00521751866582729	0.00259511542661788	0.0074756354424442	10056.5099557303	167873.830946824	83497.9223493525	240528.810889453	127892.978596631	195340.522949702
Pnigra	AllSamples	5.20931968979808e-06	200	0.00521751866582729	0.00259511542661788	0.0074756354424442	10056.6017177569	167873.830946824	83497.9223493525	240528.810889453	127892.978596631	195340.522949702
Pnigra	AllSamples	5.20931968979808e-06	200	0.00521751866582729	0.00259511542661788	0.0074756354424442	10056.6017177569	167873.830946824	83497.9223493525	240528.810889453	127892.978596631	195340.522949702
Pnigra	AllSamples	5.20935755703317e-06	200	0.00521751866582729	0.00259511542661788	0.0074756354424442	10056.6748205273	167873.830946824	83497.9223493525	240528.810889453	127892.978596631	195340.522949702
Pnigra	AllSamples	5.20935755703317e-06	200	0.00521751866582729	0.00259511542661788	0.0074756354424442	10056.6748205273	167873.830946824	83497.9223493525	240528.810889453	127892.978596631	195340.522949702
Pnigra	AllSamples	5.21003739325264e-06	200	0.00521751866582729	0.00259511542661788	0.0074756354424442	10057.9872456615	167873.830946824	83497.9223493525	240528.810889453	127892.978596631	195340.522949702
Pnigra	AllSamples	5.21003739325264e-06	200	0.00521751866582729	0.00259511542661788	0.0074756354424442	10057.9872456615	167873.830946824	83497.9223493525	240528.810889453	127892.978596631	195340.522949702
Pnigra	AllSamples	5.21015094323669e-06	200	0.00521751866582729	0.00259511542661788	0.0074756354424442	10058.2064541249	167873.830946824	83497.9223493525	240528.810889453	127892.978596631	195340.522949702
Pnigra	AllSamples	5.21015094323669e-06	200	0.00521751866582729	0.00259511542661788	0.0074756354424442	10058.2064541249	167873.830946824	83497.9223493525	240528.810889453	127892.978596631	195340.522949702
Pnigra	AllSamples	5.21021261164074e-06	200	0.00521751866582729	0.00259511542661788	0.0074756354424442	10058.325505098	167873.830946824	83497.9223493525	240528.810889453	127892.978596631	195340.522949702
Pnigra	AllSamples	5.21021261164074e-06	200	0.00521751866582729	0.00259511542661788	0.0074756354424442	10058.325505098	167873.830946824	83497.9223493525	240528.810889453	127892.978596631	195340.522949702
Pnigra	AllSamples	5.21052703992073e-06	200	0.00521751866582729	0.00259511542661788	0.0074756354424442	10058.9325094995	167873.830946824	83497.9223493525	240528.810889453	127892.978596631	195340.522949702
Pnigra	AllSamples	5.21052703992073e-06	200	0.00521751866582729	0.00259511542661788	0.0074756354424442	10058.9325094995	167873.830946824	83497.9223493525	240528.810889453	127892.978596631	195340.522949702
Pnigra	AllSamples	5.21104043418443e-06	200	0.00521751866582729	0.00259511542661788	0.0074756354424442	10059.9236181167	167873.830946824	83497.9223493525	240528.810889453	127892.978596631	195340.522949702
Pnigra	AllSamples	5.21104043418443e-06	200	0.00521751866582729	0.00259511542661788	0.0074756354424442	10059.9236181167	167873.830946824	83497.9223493525	240528.810889453	127892.978596631	195340.522949702
Pnigra	AllSamples	5.21115917536063e-06	200	0.00521751866582729	0.00259511542661788	0.0074756354424442	10060.1528481866	167873.830946824	83497.9223493525	240528.810889453	127892.978596631	195340.522949702
Pnigra	AllSamples	5.21115917536063e-06	200	0.00521751866582729	0.00259511542661788	0.0074756354424442	10060.1528481866	167873.830946824	83497.9223493525	240528.810889453	127892.978596631	195340.522949702
Pnigra	AllSamples	5.21130271468939e-06	200	0.00521751866582729	0.00259511542661788	0.0074756354424442	10060.4299511378	167873.830946824	83497.9223493525	240528.810889453	127892.978596631	195340.522949702
Pnigra	AllSamples	5.21130271468939e-06	200	0.00521751866582729	0.00259511542661788	0.0074756354424442	10060.4299511378	167873.830946824	83497.9223493525	240528.810889453	127892.978596631	195340.522949702
Pnigra	AllSamples	5.21158613698845e-06	200	0.00521751866582729	0.00259511542661788	0.0074756354424442	10060.9770984333	167873.830946824	83497.9223493525	240528.810889453	127892.978596631	195340.522949702
Pnigra	AllSamples	5.21158613698845e-06	200	0.00521751866582729	0.00259511542661788	0.0074756354424442	10060.9770984333	167873.830946824	83497.9223493525	240528.810889453	127892.978596631	195340.522949702
Pnigra	AllSamples	5.21168560101753e-06	200	0.00521751866582729	0.00259511542661788	0.0074756354424442	10061.1691139335	167873.830946824	83497.9223493525	240528.810889453	127892.978596631	195340.522949702
Pnigra	AllSamples	5.21168560101753e-06	200	0.00521751866582729	0.00259511542661788	0.0074756354424442	10061.1691139335	167873.830946824	83497.9223493525	240528.810889453	127892.978596631	195340.522949702
Pnigra	AllSamples	5.21174608849118e-06	200	0.00521751866582729	0.00259511542661788	0.0074756354424442	10061.2858851181	167873.830946824	83497.9223493525	240528.810889453	127892.978596631	195340.522949702
Pnigra	AllSamples	5.21174608849118e-06	200	0.00521751866582729	0.00259511542661788	0.0074756354424442	10061.2858851181	167873.830946824	83497.9223493525	240528.810889453	127892.978596631	195340.522949702
Pnigra	AllSamples	5.21188278790195e-06	200	0.00521751866582729	0.00259511542661788	0.0074756354424442	10061.5497835945	167873.830946824	83497.9223493525	240528.810889453	127892.978596631	195340.522949702
Pnigra	AllSamples	5.21188278790195e-06	200	0.00521751866582729	0.00259511542661788	0.0074756354424442	10061.5497835945	167873.830946824	83497.9223493525	240528.810889453	127892.978596631	195340.522949702
Pnigra	AllSamples	5.21194330627719e-06	200	0.00521751866582729	0.00259511542661788	0.0074756354424442	10061.6666144347	167873.830946824	83497.9223493525	240528.810889453	127892.978596631	195340.522949702
Pnigra	AllSamples	5.21194330627719e-06	200	0.00521751866582729	0.00259511542661788	0.0074756354424442	10061.6666144347	167873.830946824	83497.9223493525	240528.810889453	127892.978596631	195340.522949702
Pnigra	AllSamples	5.21249313552578e-06	200	0.00521751866582729	0.00259511542661788	0.0074756354424442	10062.7280608606	167873.830946824	83497.9223493525	240528.810889453	127892.978596631	195340.522949702
Pnigra	AllSamples	5.21249313552578e-06	200	0.00521751866582729	0.00259511542661788	0.0074756354424442	10062.7280608606	167873.830946824	83497.9223493525	240528.810889453	127892.978596631	195340.522949702
Pnigra	AllSamples	5.21251107787679e-06	200	0.00521751866582729	0.00259511542661788	0.0074756354424442	10062.7626986038	167873.830946824	83497.9223493525	240528.810889453	127892.978596631	195340.522949702
Pnigra	AllSamples	5.21251107787679e-06	200	0.00521751866582729	0.00259511542661788	0.0074756354424442	10062.7626986038	167873.830946824	83497.9223493525	240528.810889453	127892.978596631	195340.522949702
Pnigra	AllSamples	5.21272543063464e-06	200	0.00521751866582729	0.00259511542661788	0.0074756354424442	10063.1765070167	167873.830946824	83497.9223493525	240528.810889453	127892.978596631	195340.522949702
Pnigra	AllSamples	5.21272543063464e-06	200	0.00521751866582729	0.00259511542661788	0.0074756354424442	10063.1765070167	167873.830946824	83497.9223493525	240528.810889453	127892.978596631	195340.522949702
Pnigra	AllSamples	5.21277051236625e-06	200	0.00521751866582729	0.00259511542661788	0.0074756354424442	10063.2635373866	167873.830946824	83497.9223493525	240528.810889453	127892.978596631	195340.522949702
Pnigra	AllSamples	5.21277051236625e-06	200	0.00521751866582729	0.00259511542661788	0.0074756354424442	10063.2635373866	167873.830946824	83497.9223493525	240528.810889453	127892.978596631	195340.522949702
Pnigra	AllSamples	5.2127804814607e-06	200	0.00521751866582729	0.00259511542661788	0.0074756354424442	10063.2827827427	167873.830946824	83497.9223493525	240528.810889453	127892.978596631	195340.522949702
Pnigra	AllSamples	5.2127804814607e-06	200	0.00521751866582729	0.00259511542661788	0.0074756354424442	10063.2827827427	167873.830946824	83497.9223493525	240528.810889453	127892.978596631	195340.522949702
Pnigra	AllSamples	5.21280375697272e-06	200	0.00521751866582729	0.00259511542661788	0.0074756354424442	10063.3277161635	167873.830946824	83497.9223493525	240528.810889453	127892.978596631	195340.522949702
Pnigra	AllSamples	5.21280375697272e-06	200	0.00521751866582729	0.00259511542661788	0.0074756354424442	10063.3277161635	167873.830946824	83497.9223493525	240528.810889453	127892.978596631	195340.522949702
Pnigra	AllSamples	5.21311946221487e-06	200	0.00521751866582729	0.00259511542661788	0.0074756354424442	10063.937185743	167873.830946824	83497.9223493525	240528.810889453	127892.978596631	195340.522949702
Pnigra	AllSamples	5.21311946221487e-06	200	0.00521751866582729	0.00259511542661788	0.0074756354424442	10063.937185743	167873.830946824	83497.9223493525	240528.810889453	127892.978596631	195340.522949702
Pnigra	AllSamples	5.21319514601962e-06	200	0.00521751866582729	0.00259511542661788	0.0074756354424442	10064.0832934742	167873.830946824	83497.9223493525	240528.810889453	127892.978596631	195340.522949702
Pnigra	AllSamples	5.21319514601962e-06	200	0.00521751866582729	0.00259511542661788	0.0074756354424442	10064.0832934742	167873.830946824	83497.9223493525	240528.810889453	127892.978596631	195340.522949702
Pnigra	AllSamples	5.21329792161951e-06	200	0.00521751866582729	0.00259511542661788	0.0074756354424442	10064.2817019682	167873.830946824	83497.9223493525	240528.810889453	127892.978596631	195340.522949702
Pnigra	AllSamples	5.21329792161951e-06	200	0.00521751866582729	0.00259511542661788	0.0074756354424442	10064.2817019682	167873.830946824	83497.9223493525	240528.810889453	127892.978596631	195340.522949702
Pnigra	AllSamples	5.21339709307132e-06	200	0.00521751866582729	0.00259511542661788	0.0074756354424442	10064.4731526473	167873.830946824	83497.9223493525	240528.810889453	127892.978596631	195340.522949702
Pnigra	AllSamples	5.21339709307132e-06	200	0.00521751866582729	0.00259511542661788	0.0074756354424442	10064.4731526473	167873.830946824	83497.9223493525	240528.810889453	127892.978596631	195340.522949702
Pnigra	AllSamples	5.21340513752709e-06	200	0.00521751866582729	0.00259511542661788	0.0074756354424442	10064.4886824847	167873.830946824	83497.9223493525	240528.810889453	127892.978596631	195340.522949702
Pnigra	AllSamples	5.21340513752709e-06	200	0.00521751866582729	0.00259511542661788	0.0074756354424442	10064.4886824847	167873.830946824	83497.9223493525	240528.810889453	127892.978596631	195340.522949702
Pnigra	AllSamples	5.21354740294284e-06	200	0.00521751866582729	0.00259511542661788	0.0074756354424442	10064.7633261445	167873.830946824	83497.9223493525	240528.810889453	127892.978596631	195340.522949702
Pnigra	AllSamples	5.21354740294284e-06	200	0.00521751866582729	0.00259511542661788	0.0074756354424442	10064.7633261445	167873.830946824	83497.9223493525	240528.810889453	127892.978596631	195340.522949702
Pnigra	AllSamples	5.21381704215347e-06	200	0.00521751866582729	0.00259511542661788	0.0074756354424442	10065.2838651611	167873.830946824	83497.9223493525	240528.810889453	127892.978596631	195340.522949702
Pnigra	AllSamples	5.21381704215347e-06	200	0.00521751866582729	0.00259511542661788	0.0074756354424442	10065.2838651611	167873.830946824	83497.9223493525	240528.810889453	127892.978596631	195340.522949702
Pnigra	AllSamples	5.21452631165558e-06	200	0.00521751866582729	0.00259511542661788	0.0074756354424442	10066.6531113042	167873.830946824	83497.9223493525	240528.810889453	127892.978596631	195340.522949702
Pnigra	AllSamples	5.21452631165558e-06	200	0.00521751866582729	0.00259511542661788	0.0074756354424442	10066.6531113042	167873.830946824	83497.9223493525	240528.810889453	127892.978596631	195340.522949702
Pnigra	AllSamples	5.21459162441585e-06	200	0.00521751866582729	0.00259511542661788	0.0074756354424442	10066.779197714	167873.830946824	83497.9223493525	240528.810889453	127892.978596631	195340.522949702
Pnigra	AllSamples	5.21459162441585e-06	200	0.00521751866582729	0.00259511542661788	0.0074756354424442	10066.779197714	167873.830946824	83497.9223493525	240528.810889453	127892.978596631	195340.522949702
Pnigra	AllSamples	5.21466457281021e-06	200	0.00521751866582729	0.00259511542661788	0.0074756354424442	10066.9200247301	167873.830946824	83497.9223493525	240528.810889453	127892.978596631	195340.522949702
Pnigra	AllSamples	5.21466457281021e-06	200	0.00521751866582729	0.00259511542661788	0.0074756354424442	10066.9200247301	167873.830946824	83497.9223493525	240528.810889453	127892.978596631	195340.522949702
Pnigra	AllSamples	5.21492966622082e-06	200	0.00521751866582729	0.00259511542661788	0.0074756354424442	10067.4317880711	167873.830946824	83497.9223493525	240528.810889453	127892.978596631	195340.522949702
Pnigra	AllSamples	5.21492966622082e-06	200	0.00521751866582729	0.00259511542661788	0.0074756354424442	10067.4317880711	167873.830946824	83497.9223493525	240528.810889453	127892.978596631	195340.522949702
Pnigra	AllSamples	5.21518710431025e-06	200	0.00521751866582729	0.00259511542661788	0.0074756354424442	10067.9287727997	167873.830946824	83497.9223493525	240528.810889453	127892.978596631	195340.522949702
Pnigra	AllSamples	5.21518710431025e-06	200	0.00521751866582729	0.00259511542661788	0.0074756354424442	10067.9287727997	167873.830946824	83497.9223493525	240528.810889453	127892.978596631	195340.522949702
Pnigra	AllSamples	5.21560445227935e-06	200	0.00521751866582729	0.00259511542661788	0.0074756354424442	10068.7344638597	167873.830946824	83497.9223493525	240528.810889453	127892.978596631	195340.522949702
Pnigra	AllSamples	5.21560445227935e-06	200	0.00521751866582729	0.00259511542661788	0.0074756354424442	10068.7344638597	167873.830946824	83497.9223493525	240528.810889453	127892.978596631	195340.522949702
Pnigra	AllSamples	5.21561315855205e-06	200	0.00521751866582729	0.00259511542661788	0.0074756354424442	10068.751271336	167873.830946824	83497.9223493525	240528.810889453	127892.978596631	195340.522949702
Pnigra	AllSamples	5.21561315855205e-06	200	0.00521751866582729	0.00259511542661788	0.0074756354424442	10068.751271336	167873.830946824	83497.9223493525	240528.810889453	127892.978596631	195340.522949702
Pnigra	AllSamples	5.21580135722434e-06	200	0.00521751866582729	0.00259511542661788	0.0074756354424442	10069.1145892362	167873.830946824	83497.9223493525	240528.810889453	127892.978596631	195340.522949702
Pnigra	AllSamples	5.21580135722434e-06	200	0.00521751866582729	0.00259511542661788	0.0074756354424442	10069.1145892362	167873.830946824	83497.9223493525	240528.810889453	127892.978596631	195340.522949702
Pnigra	AllSamples	5.21582972565253e-06	200	0.00521751866582729	0.00259511542661788	0.0074756354424442	10069.1693545416	167873.830946824	83497.9223493525	240528.810889453	127892.978596631	195340.522949702
Pnigra	AllSamples	5.21582972565253e-06	200	0.00521751866582729	0.00259511542661788	0.0074756354424442	10069.1693545416	167873.830946824	83497.9223493525	240528.810889453	127892.978596631	195340.522949702
Pnigra	AllSamples	5.21631692044375e-06	200	0.00521751866582729	0.00259511542661788	0.0074756354424442	10070.1098850266	167873.830946824	83497.9223493525	240528.810889453	127892.978596631	195340.522949702
Pnigra	AllSamples	5.21631692044375e-06	200	0.00521751866582729	0.00259511542661788	0.0074756354424442	10070.1098850266	167873.830946824	83497.9223493525	240528.810889453	127892.978596631	195340.522949702
Pnigra	AllSamples	5.21663215973354e-06	200	0.00521751866582729	0.00259511542661788	0.0074756354424442	10070.7184550841	167873.830946824	83497.9223493525	240528.810889453	127892.978596631	195340.522949702
Pnigra	AllSamples	5.21663215973354e-06	200	0.00521751866582729	0.00259511542661788	0.0074756354424442	10070.7184550841	167873.830946824	83497.9223493525	240528.810889453	127892.978596631	195340.522949702
Pnigra	AllSamples	5.21694819937984e-06	200	0.00521751866582729	0.00259511542661788	0.0074756354424442	10071.3285702313	167873.830946824	83497.9223493525	240528.810889453	127892.978596631	195340.522949702
Pnigra	AllSamples	5.21694819937984e-06	200	0.00521751866582729	0.00259511542661788	0.0074756354424442	10071.3285702313	167873.830946824	83497.9223493525	240528.810889453	127892.978596631	195340.522949702
Pnigra	AllSamples	5.21726364776788e-06	200	0.00521751866582729	0.00259511542661788	0.0074756354424442	10071.9375439534	167873.830946824	83497.9223493525	240528.810889453	127892.978596631	195340.522949702
Pnigra	AllSamples	5.21726364776788e-06	200	0.00521751866582729	0.00259511542661788	0.0074756354424442	10071.9375439534	167873.830946824	83497.9223493525	240528.810889453	127892.978596631	195340.522949702
Pnigra	AllSamples	5.21832291503059e-06	200	0.00521751866582729	0.00259511542661788	0.0074756354424442	10073.982461449	167873.830946824	83497.9223493525	240528.810889453	127892.978596631	195340.522949702
Pnigra	AllSamples	5.21832291503059e-06	200	0.00521751866582729	0.00259511542661788	0.0074756354424442	10073.982461449	167873.830946824	83497.9223493525	240528.810889453	127892.978596631	195340.522949702
Pnigra	AllSamples	5.21982955940575e-06	200	0.00521751866582729	0.00259511542661788	0.0074756354424442	10076.8910413239	167873.830946824	83497.9223493525	240528.810889453	127892.978596631	195340.522949702
Pnigra	AllSamples	5.21982955940575e-06	200	0.00521751866582729	0.00259511542661788	0.0074756354424442	10076.8910413239	167873.830946824	83497.9223493525	240528.810889453	127892.978596631	195340.522949702
Pnigra	AllSamples	5.21991625404401e-06	200	0.00521751866582729	0.00259511542661788	0.0074756354424442	10077.0584054904	167873.830946824	83497.9223493525	240528.810889453	127892.978596631	195340.522949702
Pnigra	AllSamples	5.21991625404401e-06	200	0.00521751866582729	0.00259511542661788	0.0074756354424442	10077.0584054904	167873.830946824	83497.9223493525	240528.810889453	127892.978596631	195340.522949702
Pnigra	AllSamples	5.21997552329519e-06	200	0.00521751866582729	0.00259511542661788	0.0074756354424442	10077.1728248942	167873.830946824	83497.9223493525	240528.810889453	127892.978596631	195340.522949702
Pnigra	AllSamples	5.21997552329519e-06	200	0.00521751866582729	0.00259511542661788	0.0074756354424442	10077.1728248942	167873.830946824	83497.9223493525	240528.810889453	127892.978596631	195340.522949702
Pnigra	AllSamples	5.22009209340071e-06	200	0.00521751866582729	0.00259511542661788	0.0074756354424442	10077.3978637079	167873.830946824	83497.9223493525	240528.810889453	127892.978596631	195340.522949702
Pnigra	AllSamples	5.22009209340071e-06	200	0.00521751866582729	0.00259511542661788	0.0074756354424442	10077.3978637079	167873.830946824	83497.9223493525	240528.810889453	127892.978596631	195340.522949702
Pnigra	AllSamples	5.22032033555603e-06	200	0.00521751866582729	0.00259511542661788	0.0074756354424442	10077.8384856294	167873.830946824	83497.9223493525	240528.810889453	127892.978596631	195340.522949702
Pnigra	AllSamples	5.22032033555603e-06	200	0.00521751866582729	0.00259511542661788	0.0074756354424442	10077.8384856294	167873.830946824	83497.9223493525	240528.810889453	127892.978596631	195340.522949702
Pnigra	AllSamples	5.22046915879205e-06	200	0.00521751866582729	0.00259511542661788	0.0074756354424442	10078.1257891738	167873.830946824	83497.9223493525	240528.810889453	127892.978596631	195340.522949702
Pnigra	AllSamples	5.22046915879205e-06	200	0.00521751866582729	0.00259511542661788	0.0074756354424442	10078.1257891738	167873.830946824	83497.9223493525	240528.810889453	127892.978596631	195340.522949702
Pnigra	AllSamples	5.22066893951178e-06	200	0.00521751866582729	0.00259511542661788	0.0074756354424442	10078.511466239	167873.830946824	83497.9223493525	240528.810889453	127892.978596631	195340.522949702
Pnigra	AllSamples	5.22066893951178e-06	200	0.00521751866582729	0.00259511542661788	0.0074756354424442	10078.511466239	167873.830946824	83497.9223493525	240528.810889453	127892.978596631	195340.522949702
Pnigra	AllSamples	5.22080305553458e-06	200	0.00521751866582729	0.00259511542661788	0.0074756354424442	10078.7703774799	167873.830946824	83497.9223493525	240528.810889453	127892.978596631	195340.522949702
Pnigra	AllSamples	5.22080305553458e-06	200	0.00521751866582729	0.00259511542661788	0.0074756354424442	10078.7703774799	167873.830946824	83497.9223493525	240528.810889453	127892.978596631	195340.522949702
Pnigra	AllSamples	5.22117739430981e-06	200	0.00521751866582729	0.00259511542661788	0.0074756354424442	10079.4930392081	167873.830946824	83497.9223493525	240528.810889453	127892.978596631	195340.522949702
Pnigra	AllSamples	5.22117739430981e-06	200	0.00521751866582729	0.00259511542661788	0.0074756354424442	10079.4930392081	167873.830946824	83497.9223493525	240528.810889453	127892.978596631	195340.522949702
Pnigra	AllSamples	5.22126225911637e-06	200	0.00521751866582729	0.00259511542661788	0.0074756354424442	10079.656870881	167873.830946824	83497.9223493525	240528.810889453	127892.978596631	195340.522949702
Pnigra	AllSamples	5.22126225911637e-06	200	0.00521751866582729	0.00259511542661788	0.0074756354424442	10079.656870881	167873.830946824	83497.9223493525	240528.810889453	127892.978596631	195340.522949702
Pnigra	AllSamples	5.22150913637795e-06	200	0.00521751866582729	0.00259511542661788	0.0074756354424442	10080.1334679111	167873.830946824	83497.9223493525	240528.810889453	127892.978596631	195340.522949702
Pnigra	AllSamples	5.22150913637795e-06	200	0.00521751866582729	0.00259511542661788	0.0074756354424442	10080.1334679111	167873.830946824	83497.9223493525	240528.810889453	127892.978596631	195340.522949702
Pnigra	AllSamples	5.22152375206e-06	200	0.00521751866582729	0.00259511542661788	0.0074756354424442	10080.1616835135	167873.830946824	83497.9223493525	240528.810889453	127892.978596631	195340.522949702
Pnigra	AllSamples	5.22152375206e-06	200	0.00521751866582729	0.00259511542661788	0.0074756354424442	10080.1616835135	167873.830946824	83497.9223493525	240528.810889453	127892.978596631	195340.522949702
Pnigra	AllSamples	5.22189128140098e-06	200	0.00521751866582729	0.00259511542661788	0.0074756354424442	10080.8711996158	167873.830946824	83497.9223493525	240528.810889453	127892.978596631	195340.522949702
Pnigra	AllSamples	5.22189128140098e-06	200	0.00521751866582729	0.00259511542661788	0.0074756354424442	10080.8711996158	167873.830946824	83497.9223493525	240528.810889453	127892.978596631	195340.522949702
Pnigra	AllSamples	5.22266236093904e-06	200	0.00521751866582729	0.00259511542661788	0.0074756354424442	10082.3597701526	167873.830946824	83497.9223493525	240528.810889453	127892.978596631	195340.522949702
Pnigra	AllSamples	5.22266236093904e-06	200	0.00521751866582729	0.00259511542661788	0.0074756354424442	10082.3597701526	167873.830946824	83497.9223493525	240528.810889453	127892.978596631	195340.522949702
Pnigra	AllSamples	5.22269866852408e-06	200	0.00521751866582729	0.00259511542661788	0.0074756354424442	10082.4298620156	167873.830946824	83497.9223493525	240528.810889453	127892.978596631	195340.522949702
Pnigra	AllSamples	5.22269866852408e-06	200	0.00521751866582729	0.00259511542661788	0.0074756354424442	10082.4298620156	167873.830946824	83497.9223493525	240528.810889453	127892.978596631	195340.522949702
Pnigra	AllSamples	5.22292314042653e-06	200	0.00521751866582729	0.00259511542661788	0.0074756354424442	10082.8632054566	167873.830946824	83497.9223493525	240528.810889453	127892.978596631	195340.522949702
Pnigra	AllSamples	5.22292314042653e-06	200	0.00521751866582729	0.00259511542661788	0.0074756354424442	10082.8632054566	167873.830946824	83497.9223493525	240528.810889453	127892.978596631	195340.522949702
Pnigra	AllSamples	5.22292708651912e-06	200	0.00521751866582729	0.00259511542661788	0.0074756354424442	10082.870823396	167873.830946824	83497.9223493525	240528.810889453	127892.978596631	195340.522949702
Pnigra	AllSamples	5.22292708651912e-06	200	0.00521751866582729	0.00259511542661788	0.0074756354424442	10082.870823396	167873.830946824	83497.9223493525	240528.810889453	127892.978596631	195340.522949702
Pnigra	AllSamples	5.22341032925904e-06	200	0.00521751866582729	0.00259511542661788	0.0074756354424442	10083.8037244383	167873.830946824	83497.9223493525	240528.810889453	127892.978596631	195340.522949702
Pnigra	AllSamples	5.22341032925904e-06	200	0.00521751866582729	0.00259511542661788	0.0074756354424442	10083.8037244383	167873.830946824	83497.9223493525	240528.810889453	127892.978596631	195340.522949702
Pnigra	AllSamples	5.22342817620555e-06	200	0.00521751866582729	0.00259511542661788	0.0074756354424442	10083.838178003	167873.830946824	83497.9223493525	240528.810889453	127892.978596631	195340.522949702
Pnigra	AllSamples	5.22342817620555e-06	200	0.00521751866582729	0.00259511542661788	0.0074756354424442	10083.838178003	167873.830946824	83497.9223493525	240528.810889453	127892.978596631	195340.522949702
Pnigra	AllSamples	5.22344109088678e-06	200	0.00521751866582729	0.00259511542661788	0.0074756354424442	10083.86310982	167873.830946824	83497.9223493525	240528.810889453	127892.978596631	195340.522949702
Pnigra	AllSamples	5.22344109088678e-06	200	0.00521751866582729	0.00259511542661788	0.0074756354424442	10083.86310982	167873.830946824	83497.9223493525	240528.810889453	127892.978596631	195340.522949702
Pnigra	AllSamples	5.22366856357901e-06	200	0.00521751866582729	0.00259511542661788	0.0074756354424442	10084.3022462915	167873.830946824	83497.9223493525	240528.810889453	127892.978596631	195340.522949702
Pnigra	AllSamples	5.22366856357901e-06	200	0.00521751866582729	0.00259511542661788	0.0074756354424442	10084.3022462915	167873.830946824	83497.9223493525	240528.810889453	127892.978596631	195340.522949702
Pnigra	AllSamples	5.22390207974775e-06	200	0.00521751866582729	0.00259511542661788	0.0074756354424442	10084.7530497061	167873.830946824	83497.9223493525	240528.810889453	127892.978596631	195340.522949702
Pnigra	AllSamples	5.22390207974775e-06	200	0.00521751866582729	0.00259511542661788	0.0074756354424442	10084.7530497061	167873.830946824	83497.9223493525	240528.810889453	127892.978596631	195340.522949702
Pnigra	AllSamples	5.22394030695486e-06	200	0.00521751866582729	0.00259511542661788	0.0074756354424442	10084.8268474032	167873.830946824	83497.9223493525	240528.810889453	127892.978596631	195340.522949702
Pnigra	AllSamples	5.22394030695486e-06	200	0.00521751866582729	0.00259511542661788	0.0074756354424442	10084.8268474032	167873.830946824	83497.9223493525	240528.810889453	127892.978596631	195340.522949702
Pnigra	AllSamples	5.22395322798884e-06	200	0.00521751866582729	0.00259511542661788	0.0074756354424442	10084.8517914842	167873.830946824	83497.9223493525	240528.810889453	127892.978596631	195340.522949702
Pnigra	AllSamples	5.22395322798884e-06	200	0.00521751866582729	0.00259511542661788	0.0074756354424442	10084.8517914842	167873.830946824	83497.9223493525	240528.810889453	127892.978596631	195340.522949702
Pnigra	AllSamples	5.22402610393454e-06	200	0.00521751866582729	0.00259511542661788	0.0074756354424442	10084.9924786381	167873.830946824	83497.9223493525	240528.810889453	127892.978596631	195340.522949702
Pnigra	AllSamples	5.22402610393454e-06	200	0.00521751866582729	0.00259511542661788	0.0074756354424442	10084.9924786381	167873.830946824	83497.9223493525	240528.810889453	127892.978596631	195340.522949702
Pnigra	AllSamples	5.22406921651252e-06	200	0.00521751866582729	0.00259511542661788	0.0074756354424442	10085.0757075531	167873.830946824	83497.9223493525	240528.810889453	127892.978596631	195340.522949702
Pnigra	AllSamples	5.22406921651252e-06	200	0.00521751866582729	0.00259511542661788	0.0074756354424442	10085.0757075531	167873.830946824	83497.9223493525	240528.810889453	127892.978596631	195340.522949702
Pnigra	AllSamples	5.22456989772375e-06	200	0.00521751866582729	0.00259511542661788	0.0074756354424442	10086.042273598	167873.830946824	83497.9223493525	240528.810889453	127892.978596631	195340.522949702
Pnigra	AllSamples	5.22456989772375e-06	200	0.00521751866582729	0.00259511542661788	0.0074756354424442	10086.042273598	167873.830946824	83497.9223493525	240528.810889453	127892.978596631	195340.522949702
Pnigra	AllSamples	5.22494080780185e-06	200	0.00521751866582729	0.00259511542661788	0.0074756354424442	10086.7583162198	167873.830946824	83497.9223493525	240528.810889453	127892.978596631	195340.522949702
Pnigra	AllSamples	5.22494080780185e-06	200	0.00521751866582729	0.00259511542661788	0.0074756354424442	10086.7583162198	167873.830946824	83497.9223493525	240528.810889453	127892.978596631	195340.522949702
Pnigra	AllSamples	5.2255812777013e-06	200	0.00521751866582729	0.00259511542661788	0.0074756354424442	10087.9947445971	167873.830946824	83497.9223493525	240528.810889453	127892.978596631	195340.522949702
Pnigra	AllSamples	5.2255812777013e-06	200	0.00521751866582729	0.00259511542661788	0.0074756354424442	10087.9947445971	167873.830946824	83497.9223493525	240528.810889453	127892.978596631	195340.522949702
Pnigra	AllSamples	5.22577636547168e-06	200	0.00521751866582729	0.00259511542661788	0.0074756354424442	10088.3713619144	167873.830946824	83497.9223493525	240528.810889453	127892.978596631	195340.522949702
Pnigra	AllSamples	5.22577636547168e-06	200	0.00521751866582729	0.00259511542661788	0.0074756354424442	10088.3713619144	167873.830946824	83497.9223493525	240528.810889453	127892.978596631	195340.522949702
Pnigra	AllSamples	5.2260237835052e-06	200	0.00521751866582729	0.00259511542661788	0.0074756354424442	10088.8490029058	167873.830946824	83497.9223493525	240528.810889453	127892.978596631	195340.522949702
Pnigra	AllSamples	5.2260237835052e-06	200	0.00521751866582729	0.00259511542661788	0.0074756354424442	10088.8490029058	167873.830946824	83497.9223493525	240528.810889453	127892.978596631	195340.522949702
Pnigra	AllSamples	5.22662747879816e-06	200	0.00521751866582729	0.00259511542661788	0.0074756354424442	10090.0144378343	167873.830946824	83497.9223493525	240528.810889453	127892.978596631	195340.522949702
Pnigra	AllSamples	5.22662747879816e-06	200	0.00521751866582729	0.00259511542661788	0.0074756354424442	10090.0144378343	167873.830946824	83497.9223493525	240528.810889453	127892.978596631	195340.522949702
Pnigra	AllSamples	5.22663151093228e-06	200	0.00521751866582729	0.00259511542661788	0.0074756354424442	10090.022221877	167873.830946824	83497.9223493525	240528.810889453	127892.978596631	195340.522949702
Pnigra	AllSamples	5.22663151093228e-06	200	0.00521751866582729	0.00259511542661788	0.0074756354424442	10090.022221877	167873.830946824	83497.9223493525	240528.810889453	127892.978596631	195340.522949702
Pnigra	AllSamples	5.2267139621824e-06	200	0.00521751866582729	0.00259511542661788	0.0074756354424442	10090.1813941745	167873.830946824	83497.9223493525	240528.810889453	127892.978596631	195340.522949702
Pnigra	AllSamples	5.2267139621824e-06	200	0.00521751866582729	0.00259511542661788	0.0074756354424442	10090.1813941745	167873.830946824	83497.9223493525	240528.810889453	127892.978596631	195340.522949702
Pnigra	AllSamples	5.22677117314357e-06	200	0.00521751866582729	0.00259511542661788	0.0074756354424442	10090.2918400455	167873.830946824	83497.9223493525	240528.810889453	127892.978596631	195340.522949702
Pnigra	AllSamples	5.22677117314357e-06	200	0.00521751866582729	0.00259511542661788	0.0074756354424442	10090.2918400455	167873.830946824	83497.9223493525	240528.810889453	127892.978596631	195340.522949702
Pnigra	AllSamples	5.22715958698615e-06	200	0.00521751866582729	0.00259511542661788	0.0074756354424442	10091.0416737184	167873.830946824	83497.9223493525	240528.810889453	127892.978596631	195340.522949702
Pnigra	AllSamples	5.22715958698615e-06	200	0.00521751866582729	0.00259511542661788	0.0074756354424442	10091.0416737184	167873.830946824	83497.9223493525	240528.810889453	127892.978596631	195340.522949702
Pnigra	AllSamples	5.2272051874684e-06	200	0.00521751866582729	0.00259511542661788	0.0074756354424442	10091.1297055375	167873.830946824	83497.9223493525	240528.810889453	127892.978596631	195340.522949702
Pnigra	AllSamples	5.2272051874684e-06	200	0.00521751866582729	0.00259511542661788	0.0074756354424442	10091.1297055375	167873.830946824	83497.9223493525	240528.810889453	127892.978596631	195340.522949702
Pnigra	AllSamples	5.227306749307e-06	200	0.00521751866582729	0.00259511542661788	0.0074756354424442	10091.3257708629	167873.830946824	83497.9223493525	240528.810889453	127892.978596631	195340.522949702
Pnigra	AllSamples	5.227306749307e-06	200	0.00521751866582729	0.00259511542661788	0.0074756354424442	10091.3257708629	167873.830946824	83497.9223493525	240528.810889453	127892.978596631	195340.522949702
Pnigra	AllSamples	5.22765041859083e-06	200	0.00521751866582729	0.00259511542661788	0.0074756354424442	10091.9892250788	167873.830946824	83497.9223493525	240528.810889453	127892.978596631	195340.522949702
Pnigra	AllSamples	5.22765041859083e-06	200	0.00521751866582729	0.00259511542661788	0.0074756354424442	10091.9892250788	167873.830946824	83497.9223493525	240528.810889453	127892.978596631	195340.522949702
Pnigra	AllSamples	5.2278625462362e-06	200	0.00521751866582729	0.00259511542661788	0.0074756354424442	10092.3987379077	167873.830946824	83497.9223493525	240528.810889453	127892.978596631	195340.522949702
Pnigra	AllSamples	5.2278625462362e-06	200	0.00521751866582729	0.00259511542661788	0.0074756354424442	10092.3987379077	167873.830946824	83497.9223493525	240528.810889453	127892.978596631	195340.522949702
Pnigra	AllSamples	5.22882714955432e-06	200	0.00521751866582729	0.00259511542661788	0.0074756354424442	10094.2609064755	167873.830946824	83497.9223493525	240528.810889453	127892.978596631	195340.522949702
Pnigra	AllSamples	5.22882714955432e-06	200	0.00521751866582729	0.00259511542661788	0.0074756354424442	10094.2609064755	167873.830946824	83497.9223493525	240528.810889453	127892.978596631	195340.522949702
Pnigra	AllSamples	5.22887032484621e-06	200	0.00521751866582729	0.00259511542661788	0.0074756354424442	10094.3442564599	167873.830946824	83497.9223493525	240528.810889453	127892.978596631	195340.522949702
Pnigra	AllSamples	5.22887032484621e-06	200	0.00521751866582729	0.00259511542661788	0.0074756354424442	10094.3442564599	167873.830946824	83497.9223493525	240528.810889453	127892.978596631	195340.522949702
Pnigra	AllSamples	5.22960545704946e-06	200	0.00521751866582729	0.00259511542661788	0.0074756354424442	10095.7634305974	167873.830946824	83497.9223493525	240528.810889453	127892.978596631	195340.522949702
Pnigra	AllSamples	5.22960545704946e-06	200	0.00521751866582729	0.00259511542661788	0.0074756354424442	10095.7634305974	167873.830946824	83497.9223493525	240528.810889453	127892.978596631	195340.522949702
Pnigra	AllSamples	5.22969346422198e-06	200	0.00521751866582729	0.00259511542661788	0.0074756354424442	10095.9333286139	167873.830946824	83497.9223493525	240528.810889453	127892.978596631	195340.522949702
Pnigra	AllSamples	5.22969346422198e-06	200	0.00521751866582729	0.00259511542661788	0.0074756354424442	10095.9333286139	167873.830946824	83497.9223493525	240528.810889453	127892.978596631	195340.522949702
Pnigra	AllSamples	5.2297584482778e-06	200	0.00521751866582729	0.00259511542661788	0.0074756354424442	10096.0587804591	167873.830946824	83497.9223493525	240528.810889453	127892.978596631	195340.522949702
Pnigra	AllSamples	5.2297584482778e-06	200	0.00521751866582729	0.00259511542661788	0.0074756354424442	10096.0587804591	167873.830946824	83497.9223493525	240528.810889453	127892.978596631	195340.522949702
Pnigra	AllSamples	5.22981989408924e-06	200	0.00521751866582729	0.00259511542661788	0.0074756354424442	10096.1774017167	167873.830946824	83497.9223493525	240528.810889453	127892.978596631	195340.522949702
Pnigra	AllSamples	5.22981989408924e-06	200	0.00521751866582729	0.00259511542661788	0.0074756354424442	10096.1774017167	167873.830946824	83497.9223493525	240528.810889453	127892.978596631	195340.522949702
Pnigra	AllSamples	5.22989552468556e-06	200	0.00521751866582729	0.00259511542661788	0.0074756354424442	10096.3234067289	167873.830946824	83497.9223493525	240528.810889453	127892.978596631	195340.522949702
Pnigra	AllSamples	5.22989552468556e-06	200	0.00521751866582729	0.00259511542661788	0.0074756354424442	10096.3234067289	167873.830946824	83497.9223493525	240528.810889453	127892.978596631	195340.522949702
Pnigra	AllSamples	5.23009174683987e-06	200	0.00521751866582729	0.00259511542661788	0.0074756354424442	10096.7022139766	167873.830946824	83497.9223493525	240528.810889453	127892.978596631	195340.522949702
Pnigra	AllSamples	5.23009174683987e-06	200	0.00521751866582729	0.00259511542661788	0.0074756354424442	10096.7022139766	167873.830946824	83497.9223493525	240528.810889453	127892.978596631	195340.522949702
Pnigra	AllSamples	5.23018519506138e-06	200	0.00521751866582729	0.00259511542661788	0.0074756354424442	10096.8826159486	167873.830946824	83497.9223493525	240528.810889453	127892.978596631	195340.522949702
Pnigra	AllSamples	5.23018519506138e-06	200	0.00521751866582729	0.00259511542661788	0.0074756354424442	10096.8826159486	167873.830946824	83497.9223493525	240528.810889453	127892.978596631	195340.522949702
Pnigra	AllSamples	5.23022200401228e-06	200	0.00521751866582729	0.00259511542661788	0.0074756354424442	10096.9536756994	167873.830946824	83497.9223493525	240528.810889453	127892.978596631	195340.522949702
Pnigra	AllSamples	5.23022200401228e-06	200	0.00521751866582729	0.00259511542661788	0.0074756354424442	10096.9536756994	167873.830946824	83497.9223493525	240528.810889453	127892.978596631	195340.522949702
Pnigra	AllSamples	5.2302409784089e-06	200	0.00521751866582729	0.00259511542661788	0.0074756354424442	10096.9903058087	167873.830946824	83497.9223493525	240528.810889453	127892.978596631	195340.522949702
Pnigra	AllSamples	5.2302409784089e-06	200	0.00521751866582729	0.00259511542661788	0.0074756354424442	10096.9903058087	167873.830946824	83497.9223493525	240528.810889453	127892.978596631	195340.522949702
Pnigra	AllSamples	5.23048930887513e-06	200	0.00521751866582729	0.00259511542661788	0.0074756354424442	10097.4697082531	167873.830946824	83497.9223493525	240528.810889453	127892.978596631	195340.522949702
Pnigra	AllSamples	5.23048930887513e-06	200	0.00521751866582729	0.00259511542661788	0.0074756354424442	10097.4697082531	167873.830946824	83497.9223493525	240528.810889453	127892.978596631	195340.522949702
Pnigra	AllSamples	5.23063200937093e-06	200	0.00521751866582729	0.00259511542661788	0.0074756354424442	10097.7451918358	167873.830946824	83497.9223493525	240528.810889453	127892.978596631	195340.522949702
Pnigra	AllSamples	5.23063200937093e-06	200	0.00521751866582729	0.00259511542661788	0.0074756354424442	10097.7451918358	167873.830946824	83497.9223493525	240528.810889453	127892.978596631	195340.522949702
Pnigra	AllSamples	5.23172096370763e-06	200	0.00521751866582729	0.00259511542661788	0.0074756354424442	10099.847420285	167873.830946824	83497.9223493525	240528.810889453	127892.978596631	195340.522949702
Pnigra	AllSamples	5.23172096370763e-06	200	0.00521751866582729	0.00259511542661788	0.0074756354424442	10099.847420285	167873.830946824	83497.9223493525	240528.810889453	127892.978596631	195340.522949702
Pnigra	AllSamples	5.23206286480609e-06	200	0.00521751866582729	0.00259511542661788	0.0074756354424442	10100.5074610156	167873.830946824	83497.9223493525	240528.810889453	127892.978596631	195340.522949702
Pnigra	AllSamples	5.23206286480609e-06	200	0.00521751866582729	0.00259511542661788	0.0074756354424442	10100.5074610156	167873.830946824	83497.9223493525	240528.810889453	127892.978596631	195340.522949702
Pnigra	AllSamples	5.23211320819794e-06	200	0.00521751866582729	0.00259511542661788	0.0074756354424442	10100.6046490308	167873.830946824	83497.9223493525	240528.810889453	127892.978596631	195340.522949702
Pnigra	AllSamples	5.23211320819794e-06	200	0.00521751866582729	0.00259511542661788	0.0074756354424442	10100.6046490308	167873.830946824	83497.9223493525	240528.810889453	127892.978596631	195340.522949702
Pnigra	AllSamples	5.23238833056067e-06	200	0.00521751866582729	0.00259511542661788	0.0074756354424442	10101.1357732832	167873.830946824	83497.9223493525	240528.810889453	127892.978596631	195340.522949702
Pnigra	AllSamples	5.23238833056067e-06	200	0.00521751866582729	0.00259511542661788	0.0074756354424442	10101.1357732832	167873.830946824	83497.9223493525	240528.810889453	127892.978596631	195340.522949702
Pnigra	AllSamples	5.23244734128906e-06	200	0.00521751866582729	0.00259511542661788	0.0074756354424442	10101.2496936082	167873.830946824	83497.9223493525	240528.810889453	127892.978596631	195340.522949702
Pnigra	AllSamples	5.23244734128906e-06	200	0.00521751866582729	0.00259511542661788	0.0074756354424442	10101.2496936082	167873.830946824	83497.9223493525	240528.810889453	127892.978596631	195340.522949702
Pnigra	AllSamples	5.23261657608029e-06	200	0.00521751866582729	0.00259511542661788	0.0074756354424442	10101.5764016994	167873.830946824	83497.9223493525	240528.810889453	127892.978596631	195340.522949702
Pnigra	AllSamples	5.23261657608029e-06	200	0.00521751866582729	0.00259511542661788	0.0074756354424442	10101.5764016994	167873.830946824	83497.9223493525	240528.810889453	127892.978596631	195340.522949702
Pnigra	AllSamples	5.23291168042453e-06	200	0.00521751866582729	0.00259511542661788	0.0074756354424442	10102.1461012057	167873.830946824	83497.9223493525	240528.810889453	127892.978596631	195340.522949702
Pnigra	AllSamples	5.23291168042453e-06	200	0.00521751866582729	0.00259511542661788	0.0074756354424442	10102.1461012057	167873.830946824	83497.9223493525	240528.810889453	127892.978596631	195340.522949702
Pnigra	AllSamples	5.23295706964494e-06	200	0.00521751866582729	0.00259511542661788	0.0074756354424442	10102.2337251833	167873.830946824	83497.9223493525	240528.810889453	127892.978596631	195340.522949702
Pnigra	AllSamples	5.23295706964494e-06	200	0.00521751866582729	0.00259511542661788	0.0074756354424442	10102.2337251833	167873.830946824	83497.9223493525	240528.810889453	127892.978596631	195340.522949702
Pnigra	AllSamples	5.23327371455954e-06	200	0.00521751866582729	0.00259511542661788	0.0074756354424442	10102.8450088022	167873.830946824	83497.9223493525	240528.810889453	127892.978596631	195340.522949702
Pnigra	AllSamples	5.23327371455954e-06	200	0.00521751866582729	0.00259511542661788	0.0074756354424442	10102.8450088022	167873.830946824	83497.9223493525	240528.810889453	127892.978596631	195340.522949702
Pnigra	AllSamples	5.23358382447326e-06	200	0.00521751866582729	0.00259511542661788	0.0074756354424442	10103.4436765893	167873.830946824	83497.9223493525	240528.810889453	127892.978596631	195340.522949702
Pnigra	AllSamples	5.23358382447326e-06	200	0.00521751866582729	0.00259511542661788	0.0074756354424442	10103.4436765893	167873.830946824	83497.9223493525	240528.810889453	127892.978596631	195340.522949702
Pnigra	AllSamples	5.23363153602308e-06	200	0.00521751866582729	0.00259511542661788	0.0074756354424442	10103.5357838283	167873.830946824	83497.9223493525	240528.810889453	127892.978596631	195340.522949702
Pnigra	AllSamples	5.23363153602308e-06	200	0.00521751866582729	0.00259511542661788	0.0074756354424442	10103.5357838283	167873.830946824	83497.9223493525	240528.810889453	127892.978596631	195340.522949702
Pnigra	AllSamples	5.23381174258666e-06	200	0.00521751866582729	0.00259511542661788	0.0074756354424442	10103.8836729472	167873.830946824	83497.9223493525	240528.810889453	127892.978596631	195340.522949702
Pnigra	AllSamples	5.23381174258666e-06	200	0.00521751866582729	0.00259511542661788	0.0074756354424442	10103.8836729472	167873.830946824	83497.9223493525	240528.810889453	127892.978596631	195340.522949702
Pnigra	AllSamples	5.23384716718226e-06	200	0.00521751866582729	0.00259511542661788	0.0074756354424442	10103.9520601974	167873.830946824	83497.9223493525	240528.810889453	127892.978596631	195340.522949702
Pnigra	AllSamples	5.23384716718226e-06	200	0.00521751866582729	0.00259511542661788	0.0074756354424442	10103.9520601974	167873.830946824	83497.9223493525	240528.810889453	127892.978596631	195340.522949702
Pnigra	AllSamples	5.2338637109477e-06	200	0.00521751866582729	0.00259511542661788	0.0074756354424442	10103.9839979685	167873.830946824	83497.9223493525	240528.810889453	127892.978596631	195340.522949702
Pnigra	AllSamples	5.2338637109477e-06	200	0.00521751866582729	0.00259511542661788	0.0074756354424442	10103.9839979685	167873.830946824	83497.9223493525	240528.810889453	127892.978596631	195340.522949702
Pnigra	AllSamples	5.23395448979685e-06	200	0.00521751866582729	0.00259511542661788	0.0074756354424442	10104.1592467121	167873.830946824	83497.9223493525	240528.810889453	127892.978596631	195340.522949702
Pnigra	AllSamples	5.23395448979685e-06	200	0.00521751866582729	0.00259511542661788	0.0074756354424442	10104.1592467121	167873.830946824	83497.9223493525	240528.810889453	127892.978596631	195340.522949702
Pnigra	AllSamples	5.23449854365193e-06	200	0.00521751866582729	0.00259511542661788	0.0074756354424442	10105.2095437296	167873.830946824	83497.9223493525	240528.810889453	127892.978596631	195340.522949702
Pnigra	AllSamples	5.23449854365193e-06	200	0.00521751866582729	0.00259511542661788	0.0074756354424442	10105.2095437296	167873.830946824	83497.9223493525	240528.810889453	127892.978596631	195340.522949702
Pnigra	AllSamples	5.23505258156552e-06	200	0.00521751866582729	0.00259511542661788	0.0074756354424442	10106.2791149914	167873.830946824	83497.9223493525	240528.810889453	127892.978596631	195340.522949702
Pnigra	AllSamples	5.23505258156552e-06	200	0.00521751866582729	0.00259511542661788	0.0074756354424442	10106.2791149914	167873.830946824	83497.9223493525	240528.810889453	127892.978596631	195340.522949702
Pnigra	AllSamples	5.23511630620603e-06	200	0.00521751866582729	0.00259511542661788	0.0074756354424442	10106.4021355329	167873.830946824	83497.9223493525	240528.810889453	127892.978596631	195340.522949702
Pnigra	AllSamples	5.23511630620603e-06	200	0.00521751866582729	0.00259511542661788	0.0074756354424442	10106.4021355329	167873.830946824	83497.9223493525	240528.810889453	127892.978596631	195340.522949702
Pnigra	AllSamples	5.23516696019429e-06	200	0.00521751866582729	0.00259511542661788	0.0074756354424442	10106.499923155	167873.830946824	83497.9223493525	240528.810889453	127892.978596631	195340.522949702
Pnigra	AllSamples	5.23516696019429e-06	200	0.00521751866582729	0.00259511542661788	0.0074756354424442	10106.499923155	167873.830946824	83497.9223493525	240528.810889453	127892.978596631	195340.522949702
Pnigra	AllSamples	5.23555807657409e-06	200	0.00521751866582729	0.00259511542661788	0.0074756354424442	10107.2549740813	167873.830946824	83497.9223493525	240528.810889453	127892.978596631	195340.522949702
Pnigra	AllSamples	5.23555807657409e-06	200	0.00521751866582729	0.00259511542661788	0.0074756354424442	10107.2549740813	167873.830946824	83497.9223493525	240528.810889453	127892.978596631	195340.522949702
Pnigra	AllSamples	5.23573127203234e-06	200	0.00521751866582729	0.00259511542661788	0.0074756354424442	10107.5893282478	167873.830946824	83497.9223493525	240528.810889453	127892.978596631	195340.522949702
Pnigra	AllSamples	5.23573127203234e-06	200	0.00521751866582729	0.00259511542661788	0.0074756354424442	10107.5893282478	167873.830946824	83497.9223493525	240528.810889453	127892.978596631	195340.522949702
Pnigra	AllSamples	5.2366369925406e-06	200	0.00521751866582729	0.00259511542661788	0.0074756354424442	10109.3378234374	167873.830946824	83497.9223493525	240528.810889453	127892.978596631	195340.522949702
Pnigra	AllSamples	5.2366369925406e-06	200	0.00521751866582729	0.00259511542661788	0.0074756354424442	10109.3378234374	167873.830946824	83497.9223493525	240528.810889453	127892.978596631	195340.522949702
Pnigra	AllSamples	5.23712396097508e-06	200	0.00521751866582729	0.00259511542661788	0.0074756354424442	10110.2779169403	167873.830946824	83497.9223493525	240528.810889453	127892.978596631	195340.522949702
Pnigra	AllSamples	5.23712396097508e-06	200	0.00521751866582729	0.00259511542661788	0.0074756354424442	10110.2779169403	167873.830946824	83497.9223493525	240528.810889453	127892.978596631	195340.522949702
Pnigra	AllSamples	5.23785985368401e-06	200	0.00521751866582729	0.00259511542661788	0.0074756354424442	10111.6985592355	167873.830946824	83497.9223493525	240528.810889453	127892.978596631	195340.522949702
Pnigra	AllSamples	5.23785985368401e-06	200	0.00521751866582729	0.00259511542661788	0.0074756354424442	10111.6985592355	167873.830946824	83497.9223493525	240528.810889453	127892.978596631	195340.522949702
Pnigra	AllSamples	5.23812487938673e-06	200	0.00521751866582729	0.00259511542661788	0.0074756354424442	10112.2101918663	167873.830946824	83497.9223493525	240528.810889453	127892.978596631	195340.522949702
Pnigra	AllSamples	5.23812487938673e-06	200	0.00521751866582729	0.00259511542661788	0.0074756354424442	10112.2101918663	167873.830946824	83497.9223493525	240528.810889453	127892.978596631	195340.522949702
Pnigra	AllSamples	5.23824744384389e-06	200	0.00521751866582729	0.00259511542661788	0.0074756354424442	10112.4468027874	167873.830946824	83497.9223493525	240528.810889453	127892.978596631	195340.522949702
Pnigra	AllSamples	5.23824744384389e-06	200	0.00521751866582729	0.00259511542661788	0.0074756354424442	10112.4468027874	167873.830946824	83497.9223493525	240528.810889453	127892.978596631	195340.522949702
Pnigra	AllSamples	5.23832539282723e-06	200	0.00521751866582729	0.00259511542661788	0.0074756354424442	10112.5972834503	167873.830946824	83497.9223493525	240528.810889453	127892.978596631	195340.522949702
Pnigra	AllSamples	5.23832539282723e-06	200	0.00521751866582729	0.00259511542661788	0.0074756354424442	10112.5972834503	167873.830946824	83497.9223493525	240528.810889453	127892.978596631	195340.522949702
Pnigra	AllSamples	5.23853998383614e-06	200	0.00521751866582729	0.00259511542661788	0.0074756354424442	10113.0115518072	167873.830946824	83497.9223493525	240528.810889453	127892.978596631	195340.522949702
Pnigra	AllSamples	5.23853998383614e-06	200	0.00521751866582729	0.00259511542661788	0.0074756354424442	10113.0115518072	167873.830946824	83497.9223493525	240528.810889453	127892.978596631	195340.522949702
Pnigra	AllSamples	5.23871516358175e-06	200	0.00521751866582729	0.00259511542661788	0.0074756354424442	10113.3497366443	167873.830946824	83497.9223493525	240528.810889453	127892.978596631	195340.522949702
Pnigra	AllSamples	5.23871516358175e-06	200	0.00521751866582729	0.00259511542661788	0.0074756354424442	10113.3497366443	167873.830946824	83497.9223493525	240528.810889453	127892.978596631	195340.522949702
Pnigra	AllSamples	5.23872464968905e-06	200	0.00521751866582729	0.00259511542661788	0.0074756354424442	10113.3680495928	167873.830946824	83497.9223493525	240528.810889453	127892.978596631	195340.522949702
Pnigra	AllSamples	5.23872464968905e-06	200	0.00521751866582729	0.00259511542661788	0.0074756354424442	10113.3680495928	167873.830946824	83497.9223493525	240528.810889453	127892.978596631	195340.522949702
Pnigra	AllSamples	5.2388333125637e-06	200	0.00521751866582729	0.00259511542661788	0.0074756354424442	10113.577823482	167873.830946824	83497.9223493525	240528.810889453	127892.978596631	195340.522949702
Pnigra	AllSamples	5.2388333125637e-06	200	0.00521751866582729	0.00259511542661788	0.0074756354424442	10113.577823482	167873.830946824	83497.9223493525	240528.810889453	127892.978596631	195340.522949702
Pnigra	AllSamples	5.23903857105844e-06	200	0.00521751866582729	0.00259511542661788	0.0074756354424442	10113.9740754024	167873.830946824	83497.9223493525	240528.810889453	127892.978596631	195340.522949702
Pnigra	AllSamples	5.23903857105844e-06	200	0.00521751866582729	0.00259511542661788	0.0074756354424442	10113.9740754024	167873.830946824	83497.9223493525	240528.810889453	127892.978596631	195340.522949702
Pnigra	AllSamples	5.23955747285594e-06	200	0.00521751866582729	0.00259511542661788	0.0074756354424442	10114.9758163242	167873.830946824	83497.9223493525	240528.810889453	127892.978596631	195340.522949702
Pnigra	AllSamples	5.23955747285594e-06	200	0.00521751866582729	0.00259511542661788	0.0074756354424442	10114.9758163242	167873.830946824	83497.9223493525	240528.810889453	127892.978596631	195340.522949702
Pnigra	AllSamples	5.23957679139104e-06	200	0.00521751866582729	0.00259511542661788	0.0074756354424442	10115.0131107935	167873.830946824	83497.9223493525	240528.810889453	127892.978596631	195340.522949702
Pnigra	AllSamples	5.23957679139104e-06	200	0.00521751866582729	0.00259511542661788	0.0074756354424442	10115.0131107935	167873.830946824	83497.9223493525	240528.810889453	127892.978596631	195340.522949702
Pnigra	AllSamples	5.23990482902678e-06	200	0.00521751866582729	0.00259511542661788	0.0074756354424442	10115.6463880826	167873.830946824	83497.9223493525	240528.810889453	127892.978596631	195340.522949702
Pnigra	AllSamples	5.23990482902678e-06	200	0.00521751866582729	0.00259511542661788	0.0074756354424442	10115.6463880826	167873.830946824	83497.9223493525	240528.810889453	127892.978596631	195340.522949702
Pnigra	AllSamples	5.23996012570263e-06	200	0.00521751866582729	0.00259511542661788	0.0074756354424442	10115.7531384221	167873.830946824	83497.9223493525	240528.810889453	127892.978596631	195340.522949702
Pnigra	AllSamples	5.23996012570263e-06	200	0.00521751866582729	0.00259511542661788	0.0074756354424442	10115.7531384221	167873.830946824	83497.9223493525	240528.810889453	127892.978596631	195340.522949702
Pnigra	AllSamples	5.24002810350504e-06	200	0.00521751866582729	0.00259511542661788	0.0074756354424442	10115.8843697008	167873.830946824	83497.9223493525	240528.810889453	127892.978596631	195340.522949702
Pnigra	AllSamples	5.24002810350504e-06	200	0.00521751866582729	0.00259511542661788	0.0074756354424442	10115.8843697008	167873.830946824	83497.9223493525	240528.810889453	127892.978596631	195340.522949702
Pnigra	AllSamples	5.24061111551095e-06	200	0.00521751866582729	0.00259511542661788	0.0074756354424442	10117.0098755038	167873.830946824	83497.9223493525	240528.810889453	127892.978596631	195340.522949702
Pnigra	AllSamples	5.24061111551095e-06	200	0.00521751866582729	0.00259511542661788	0.0074756354424442	10117.0098755038	167873.830946824	83497.9223493525	240528.810889453	127892.978596631	195340.522949702
Pnigra	AllSamples	5.24063091675941e-06	200	0.00521751866582729	0.00259511542661788	0.0074756354424442	10117.0481018521	167873.830946824	83497.9223493525	240528.810889453	127892.978596631	195340.522949702
Pnigra	AllSamples	5.24063091675941e-06	200	0.00521751866582729	0.00259511542661788	0.0074756354424442	10117.0481018521	167873.830946824	83497.9223493525	240528.810889453	127892.978596631	195340.522949702
Pnigra	AllSamples	5.24098189473853e-06	200	0.00521751866582729	0.00259511542661788	0.0074756354424442	10117.7256655184	167873.830946824	83497.9223493525	240528.810889453	127892.978596631	195340.522949702
Pnigra	AllSamples	5.24098189473853e-06	200	0.00521751866582729	0.00259511542661788	0.0074756354424442	10117.7256655184	167873.830946824	83497.9223493525	240528.810889453	127892.978596631	195340.522949702
Pnigra	AllSamples	5.24104370020837e-06	200	0.00521751866582729	0.00259511542661788	0.0074756354424442	10117.8449810972	167873.830946824	83497.9223493525	240528.810889453	127892.978596631	195340.522949702
Pnigra	AllSamples	5.24104370020837e-06	200	0.00521751866582729	0.00259511542661788	0.0074756354424442	10117.8449810972	167873.830946824	83497.9223493525	240528.810889453	127892.978596631	195340.522949702
Pnigra	AllSamples	5.24112174853841e-06	200	0.00521751866582729	0.00259511542661788	0.0074756354424442	10117.9956535491	167873.830946824	83497.9223493525	240528.810889453	127892.978596631	195340.522949702
Pnigra	AllSamples	5.24112174853841e-06	200	0.00521751866582729	0.00259511542661788	0.0074756354424442	10117.9956535491	167873.830946824	83497.9223493525	240528.810889453	127892.978596631	195340.522949702
Pnigra	AllSamples	5.24120662500418e-06	200	0.00521751866582729	0.00259511542661788	0.0074756354424442	10118.1595077301	167873.830946824	83497.9223493525	240528.810889453	127892.978596631	195340.522949702
Pnigra	AllSamples	5.24120662500418e-06	200	0.00521751866582729	0.00259511542661788	0.0074756354424442	10118.1595077301	167873.830946824	83497.9223493525	240528.810889453	127892.978596631	195340.522949702
Pnigra	AllSamples	5.24127269238182e-06	200	0.00521751866582729	0.00259511542661788	0.0074756354424442	10118.2870509302	167873.830946824	83497.9223493525	240528.810889453	127892.978596631	195340.522949702
Pnigra	AllSamples	5.24127269238182e-06	200	0.00521751866582729	0.00259511542661788	0.0074756354424442	10118.2870509302	167873.830946824	83497.9223493525	240528.810889453	127892.978596631	195340.522949702
Pnigra	AllSamples	5.2414913657687e-06	200	0.00521751866582729	0.00259511542661788	0.0074756354424442	10118.7092003257	167873.830946824	83497.9223493525	240528.810889453	127892.978596631	195340.522949702
Pnigra	AllSamples	5.2414913657687e-06	200	0.00521751866582729	0.00259511542661788	0.0074756354424442	10118.7092003257	167873.830946824	83497.9223493525	240528.810889453	127892.978596631	195340.522949702
Pnigra	AllSamples	5.24162948593133e-06	200	0.00521751866582729	0.00259511542661788	0.0074756354424442	10118.9758415663	167873.830946824	83497.9223493525	240528.810889453	127892.978596631	195340.522949702
Pnigra	AllSamples	5.24162948593133e-06	200	0.00521751866582729	0.00259511542661788	0.0074756354424442	10118.9758415663	167873.830946824	83497.9223493525	240528.810889453	127892.978596631	195340.522949702
Pnigra	AllSamples	5.2417021613546e-06	200	0.00521751866582729	0.00259511542661788	0.0074756354424442	10119.1161416112	167873.830946824	83497.9223493525	240528.810889453	127892.978596631	195340.522949702
Pnigra	AllSamples	5.2417021613546e-06	200	0.00521751866582729	0.00259511542661788	0.0074756354424442	10119.1161416112	167873.830946824	83497.9223493525	240528.810889453	127892.978596631	195340.522949702
Pnigra	AllSamples	5.2417061319238e-06	200	0.00521751866582729	0.00259511542661788	0.0074756354424442	10119.1238068027	167873.830946824	83497.9223493525	240528.810889453	127892.978596631	195340.522949702
Pnigra	AllSamples	5.2417061319238e-06	200	0.00521751866582729	0.00259511542661788	0.0074756354424442	10119.1238068027	167873.830946824	83497.9223493525	240528.810889453	127892.978596631	195340.522949702
Pnigra	AllSamples	5.24187302310255e-06	200	0.00521751866582729	0.00259511542661788	0.0074756354424442	10119.4459905455	167873.830946824	83497.9223493525	240528.810889453	127892.978596631	195340.522949702
Pnigra	AllSamples	5.24187302310255e-06	200	0.00521751866582729	0.00259511542661788	0.0074756354424442	10119.4459905455	167873.830946824	83497.9223493525	240528.810889453	127892.978596631	195340.522949702
Pnigra	AllSamples	5.24197740201053e-06	200	0.00521751866582729	0.00259511542661788	0.0074756354424442	10119.6474942288	167873.830946824	83497.9223493525	240528.810889453	127892.978596631	195340.522949702
Pnigra	AllSamples	5.24197740201053e-06	200	0.00521751866582729	0.00259511542661788	0.0074756354424442	10119.6474942288	167873.830946824	83497.9223493525	240528.810889453	127892.978596631	195340.522949702
Pnigra	AllSamples	5.24200129353735e-06	200	0.00521751866582729	0.00259511542661788	0.0074756354424442	10119.6936168675	167873.830946824	83497.9223493525	240528.810889453	127892.978596631	195340.522949702
Pnigra	AllSamples	5.24200129353735e-06	200	0.00521751866582729	0.00259511542661788	0.0074756354424442	10119.6936168675	167873.830946824	83497.9223493525	240528.810889453	127892.978596631	195340.522949702
Pnigra	AllSamples	5.24211806755288e-06	200	0.00521751866582729	0.00259511542661788	0.0074756354424442	10119.9190493299	167873.830946824	83497.9223493525	240528.810889453	127892.978596631	195340.522949702
Pnigra	AllSamples	5.24211806755288e-06	200	0.00521751866582729	0.00259511542661788	0.0074756354424442	10119.9190493299	167873.830946824	83497.9223493525	240528.810889453	127892.978596631	195340.522949702
Pnigra	AllSamples	5.24211820890718e-06	200	0.00521751866582729	0.00259511542661788	0.0074756354424442	10119.9193222146	167873.830946824	83497.9223493525	240528.810889453	127892.978596631	195340.522949702
Pnigra	AllSamples	5.24211820890718e-06	200	0.00521751866582729	0.00259511542661788	0.0074756354424442	10119.9193222146	167873.830946824	83497.9223493525	240528.810889453	127892.978596631	195340.522949702
Pnigra	AllSamples	5.24222029088693e-06	200	0.00521751866582729	0.00259511542661788	0.0074756354424442	10120.1163916736	167873.830946824	83497.9223493525	240528.810889453	127892.978596631	195340.522949702
Pnigra	AllSamples	5.24222029088693e-06	200	0.00521751866582729	0.00259511542661788	0.0074756354424442	10120.1163916736	167873.830946824	83497.9223493525	240528.810889453	127892.978596631	195340.522949702
Pnigra	AllSamples	5.24251089683278e-06	200	0.00521751866582729	0.00259511542661788	0.0074756354424442	10120.6774070131	167873.830946824	83497.9223493525	240528.810889453	127892.978596631	195340.522949702
Pnigra	AllSamples	5.24251089683278e-06	200	0.00521751866582729	0.00259511542661788	0.0074756354424442	10120.6774070131	167873.830946824	83497.9223493525	240528.810889453	127892.978596631	195340.522949702
Pnigra	AllSamples	5.24258003936145e-06	200	0.00521751866582729	0.00259511542661788	0.0074756354424442	10120.8108867982	167873.830946824	83497.9223493525	240528.810889453	127892.978596631	195340.522949702
Pnigra	AllSamples	5.24258003936145e-06	200	0.00521751866582729	0.00259511542661788	0.0074756354424442	10120.8108867982	167873.830946824	83497.9223493525	240528.810889453	127892.978596631	195340.522949702
Pnigra	AllSamples	5.24260035526913e-06	200	0.00521751866582729	0.00259511542661788	0.0074756354424442	10120.8501066972	167873.830946824	83497.9223493525	240528.810889453	127892.978596631	195340.522949702
Pnigra	AllSamples	5.24260035526913e-06	200	0.00521751866582729	0.00259511542661788	0.0074756354424442	10120.8501066972	167873.830946824	83497.9223493525	240528.810889453	127892.978596631	195340.522949702
Pnigra	AllSamples	5.24266496523186e-06	200	0.00521751866582729	0.00259511542661788	0.0074756354424442	10120.9748363549	167873.830946824	83497.9223493525	240528.810889453	127892.978596631	195340.522949702
Pnigra	AllSamples	5.24266496523186e-06	200	0.00521751866582729	0.00259511542661788	0.0074756354424442	10120.9748363549	167873.830946824	83497.9223493525	240528.810889453	127892.978596631	195340.522949702
Pnigra	AllSamples	5.24268784358999e-06	200	0.00521751866582729	0.00259511542661788	0.0074756354424442	10121.0190030695	167873.830946824	83497.9223493525	240528.810889453	127892.978596631	195340.522949702
Pnigra	AllSamples	5.24268784358999e-06	200	0.00521751866582729	0.00259511542661788	0.0074756354424442	10121.0190030695	167873.830946824	83497.9223493525	240528.810889453	127892.978596631	195340.522949702
Pnigra	AllSamples	5.24271796272538e-06	200	0.00521751866582729	0.00259511542661788	0.0074756354424442	10121.0771481185	167873.830946824	83497.9223493525	240528.810889453	127892.978596631	195340.522949702
Pnigra	AllSamples	5.24271796272538e-06	200	0.00521751866582729	0.00259511542661788	0.0074756354424442	10121.0771481185	167873.830946824	83497.9223493525	240528.810889453	127892.978596631	195340.522949702
Pnigra	AllSamples	5.24274884386398e-06	200	0.00521751866582729	0.00259511542661788	0.0074756354424442	10121.1367642162	167873.830946824	83497.9223493525	240528.810889453	127892.978596631	195340.522949702
Pnigra	AllSamples	5.24274884386398e-06	200	0.00521751866582729	0.00259511542661788	0.0074756354424442	10121.1367642162	167873.830946824	83497.9223493525	240528.810889453	127892.978596631	195340.522949702
Pnigra	AllSamples	5.24296302360964e-06	200	0.00521751866582729	0.00259511542661788	0.0074756354424442	10121.5502386287	167873.830946824	83497.9223493525	240528.810889453	127892.978596631	195340.522949702
Pnigra	AllSamples	5.24296302360964e-06	200	0.00521751866582729	0.00259511542661788	0.0074756354424442	10121.5502386287	167873.830946824	83497.9223493525	240528.810889453	127892.978596631	195340.522949702
Pnigra	AllSamples	5.24312140297977e-06	200	0.00521751866582729	0.00259511542661788	0.0074756354424442	10121.8559903084	167873.830946824	83497.9223493525	240528.810889453	127892.978596631	195340.522949702
Pnigra	AllSamples	5.24312140297977e-06	200	0.00521751866582729	0.00259511542661788	0.0074756354424442	10121.8559903084	167873.830946824	83497.9223493525	240528.810889453	127892.978596631	195340.522949702
Pnigra	AllSamples	5.24332562636253e-06	200	0.00521751866582729	0.00259511542661788	0.0074756354424442	10122.2502439431	167873.830946824	83497.9223493525	240528.810889453	127892.978596631	195340.522949702
Pnigra	AllSamples	5.24332562636253e-06	200	0.00521751866582729	0.00259511542661788	0.0074756354424442	10122.2502439431	167873.830946824	83497.9223493525	240528.810889453	127892.978596631	195340.522949702
Pnigra	AllSamples	5.24332860096684e-06	200	0.00521751866582729	0.00259511542661788	0.0074756354424442	10122.2559864225	167873.830946824	83497.9223493525	240528.810889453	127892.978596631	195340.522949702
Pnigra	AllSamples	5.24332860096684e-06	200	0.00521751866582729	0.00259511542661788	0.0074756354424442	10122.2559864225	167873.830946824	83497.9223493525	240528.810889453	127892.978596631	195340.522949702
Pnigra	AllSamples	5.24372195213836e-06	200	0.00521751866582729	0.00259511542661788	0.0074756354424442	10123.0153516185	167873.830946824	83497.9223493525	240528.810889453	127892.978596631	195340.522949702
Pnigra	AllSamples	5.24372195213836e-06	200	0.00521751866582729	0.00259511542661788	0.0074756354424442	10123.0153516185	167873.830946824	83497.9223493525	240528.810889453	127892.978596631	195340.522949702
Pnigra	AllSamples	5.24372964582925e-06	200	0.00521751866582729	0.00259511542661788	0.0074756354424442	10123.0302043036	167873.830946824	83497.9223493525	240528.810889453	127892.978596631	195340.522949702
Pnigra	AllSamples	5.24372964582925e-06	200	0.00521751866582729	0.00259511542661788	0.0074756354424442	10123.0302043036	167873.830946824	83497.9223493525	240528.810889453	127892.978596631	195340.522949702
Pnigra	AllSamples	5.24380384032367e-06	200	0.00521751866582729	0.00259511542661788	0.0074756354424442	10123.1734369183	167873.830946824	83497.9223493525	240528.810889453	127892.978596631	195340.522949702
Pnigra	AllSamples	5.24380384032367e-06	200	0.00521751866582729	0.00259511542661788	0.0074756354424442	10123.1734369183	167873.830946824	83497.9223493525	240528.810889453	127892.978596631	195340.522949702
Pnigra	AllSamples	5.24384725697642e-06	200	0.00521751866582729	0.00259511542661788	0.0074756354424442	10123.2572528502	167873.830946824	83497.9223493525	240528.810889453	127892.978596631	195340.522949702
Pnigra	AllSamples	5.24384725697642e-06	200	0.00521751866582729	0.00259511542661788	0.0074756354424442	10123.2572528502	167873.830946824	83497.9223493525	240528.810889453	127892.978596631	195340.522949702
Pnigra	AllSamples	5.24385398718931e-06	200	0.00521751866582729	0.00259511542661788	0.0074756354424442	10123.2702455392	167873.830946824	83497.9223493525	240528.810889453	127892.978596631	195340.522949702
Pnigra	AllSamples	5.24385398718931e-06	200	0.00521751866582729	0.00259511542661788	0.0074756354424442	10123.2702455392	167873.830946824	83497.9223493525	240528.810889453	127892.978596631	195340.522949702
Pnigra	AllSamples	5.24397502897635e-06	200	0.00521751866582729	0.00259511542661788	0.0074756354424442	10123.5039169428	167873.830946824	83497.9223493525	240528.810889453	127892.978596631	195340.522949702
Pnigra	AllSamples	5.24397502897635e-06	200	0.00522395162672452	0.00289467919071828	0.0074756354424442	10123.5039169428	168080.811670673	93136.3960977568	240528.810889453	130571.751472081	195340.522949702
Pnigra	AllSamples	5.24432910805233e-06	200	0.00522395162672452	0.00289467919071828	0.0074756354424442	10124.1874672825	168080.811670673	93136.3960977568	240528.810889453	130571.751472081	195340.522949702
Pnigra	AllSamples	5.24432910805233e-06	200	0.00522395162672452	0.00289467919071828	0.0074756354424442	10124.1874672825	168080.811670673	93136.3960977568	240528.810889453	130571.751472081	195340.522949702
Pnigra	AllSamples	5.24446227266283e-06	200	0.00522395162672452	0.00289467919071828	0.0074756354424442	10124.4445418201	168080.811670673	93136.3960977568	240528.810889453	130571.751472081	195340.522949702
Pnigra	AllSamples	5.24446227266283e-06	200	0.00522395162672452	0.00289467919071828	0.0074756354424442	10124.4445418201	168080.811670673	93136.3960977568	240528.810889453	130571.751472081	195340.522949702
Pnigra	AllSamples	5.24461547258394e-06	200	0.00522395162672452	0.00289467919071828	0.0074756354424442	10124.7402945636	168080.811670673	93136.3960977568	240528.810889453	130571.751472081	195340.522949702
Pnigra	AllSamples	5.24461547258394e-06	200	0.00522395162672452	0.00289467919071828	0.0074756354424442	10124.7402945636	168080.811670673	93136.3960977568	240528.810889453	130571.751472081	195340.522949702
Pnigra	AllSamples	5.24470851286189e-06	200	0.00522395162672452	0.00289467919071828	0.0074756354424442	10124.9199089998	168080.811670673	93136.3960977568	240528.810889453	130571.751472081	195340.522949702
Pnigra	AllSamples	5.24470851286189e-06	200	0.00522395162672452	0.00289467919071828	0.0074756354424442	10124.9199089998	168080.811670673	93136.3960977568	240528.810889453	130571.751472081	195340.522949702
Pnigra	AllSamples	5.2449017242938e-06	200	0.00522395162672452	0.00289467919071828	0.0074756354424442	10125.2929040421	168080.811670673	93136.3960977568	240528.810889453	130571.751472081	195340.522949702
Pnigra	AllSamples	5.2449017242938e-06	200	0.00522395162672452	0.00289467919071828	0.0074756354424442	10125.2929040421	168080.811670673	93136.3960977568	240528.810889453	130571.751472081	195340.522949702
Pnigra	AllSamples	5.24524604220743e-06	200	0.00522395162672452	0.00289467919071828	0.0074756354424442	10125.9576104391	168080.811670673	93136.3960977568	240528.810889453	130571.751472081	195340.522949702
Pnigra	AllSamples	5.24524604220743e-06	200	0.00522395162672452	0.00289467919071828	0.0074756354424442	10125.9576104391	168080.811670673	93136.3960977568	240528.810889453	130571.751472081	195340.522949702
Pnigra	AllSamples	5.2455289429882e-06	200	0.00522395162672452	0.00289467919071828	0.0074756354424442	10126.5037509425	168080.811670673	93136.3960977568	240528.810889453	130571.751472081	195340.522949702
Pnigra	AllSamples	5.2455289429882e-06	200	0.00522395162672452	0.00289467919071828	0.0074756354424442	10126.5037509425	168080.811670673	93136.3960977568	240528.810889453	130571.751472081	195340.522949702
Pnigra	AllSamples	5.24612211081664e-06	200	0.00522395162672452	0.00289467919071828	0.0074756354424442	10127.6488625804	168080.811670673	93136.3960977568	240528.810889453	130571.751472081	195340.522949702
Pnigra	AllSamples	5.24612211081664e-06	200	0.00522395162672452	0.00289467919071828	0.0074756354424442	10127.6488625804	168080.811670673	93136.3960977568	240528.810889453	130571.751472081	195340.522949702
Pnigra	AllSamples	5.24616946455194e-06	200	0.00522395162672452	0.00289467919071828	0.0074756354424442	10127.7402790578	168080.811670673	93136.3960977568	240528.810889453	130571.751472081	195340.522949702
Pnigra	AllSamples	5.24616946455194e-06	200	0.00522395162672452	0.00289467919071828	0.0074756354424442	10127.7402790578	168080.811670673	93136.3960977568	240528.810889453	130571.751472081	195340.522949702
Pnigra	AllSamples	5.24620724732479e-06	200	0.00522395162672452	0.00289467919071828	0.0074756354424442	10127.8132187737	168080.811670673	93136.3960977568	240528.810889453	130571.751472081	195340.522949702
Pnigra	AllSamples	5.24620724732479e-06	200	0.00522395162672452	0.00289467919071828	0.0074756354424442	10127.8132187737	168080.811670673	93136.3960977568	240528.810889453	130571.751472081	195340.522949702
Pnigra	AllSamples	5.24668259548462e-06	200	0.00522395162672452	0.00289467919071828	0.0074756354424442	10128.7308793139	168080.811670673	93136.3960977568	240528.810889453	130571.751472081	195340.522949702
Pnigra	AllSamples	5.24668259548462e-06	200	0.00522395162672452	0.00289467919071828	0.0074756354424442	10128.7308793139	168080.811670673	93136.3960977568	240528.810889453	130571.751472081	195340.522949702
Pnigra	AllSamples	5.24673020104312e-06	200	0.00522395162672452	0.00289467919071828	0.0074756354424442	10128.8227819365	168080.811670673	93136.3960977568	240528.810889453	130571.751472081	195340.522949702
Pnigra	AllSamples	5.24673020104312e-06	200	0.00522395162672452	0.00289467919071828	0.0074756354424442	10128.8227819365	168080.811670673	93136.3960977568	240528.810889453	130571.751472081	195340.522949702
Pnigra	AllSamples	5.24681508642616e-06	200	0.00522395162672452	0.00289467919071828	0.0074756354424442	10128.9866533324	168080.811670673	93136.3960977568	240528.810889453	130571.751472081	195340.522949702
Pnigra	AllSamples	5.24681508642616e-06	200	0.00522395162672452	0.00289467919071828	0.0074756354424442	10128.9866533324	168080.811670673	93136.3960977568	240528.810889453	130571.751472081	195340.522949702
Pnigra	AllSamples	5.24698350858073e-06	200	0.00522395162672452	0.00289467919071828	0.0074756354424442	10129.3117926269	168080.811670673	93136.3960977568	240528.810889453	130571.751472081	195340.522949702
Pnigra	AllSamples	5.24698350858073e-06	200	0.00522395162672452	0.00289467919071828	0.0074756354424442	10129.3117926269	168080.811670673	93136.3960977568	240528.810889453	130571.751472081	195340.522949702
Pnigra	AllSamples	5.24698956972345e-06	200	0.00522395162672452	0.00289467919071828	0.0074756354424442	10129.3234936746	168080.811670673	93136.3960977568	240528.810889453	130571.751472081	195340.522949702
Pnigra	AllSamples	5.24698956972345e-06	200	0.00522395162672452	0.00289467919071828	0.0074756354424442	10129.3234936746	168080.811670673	93136.3960977568	240528.810889453	130571.751472081	195340.522949702
Pnigra	AllSamples	5.24702141396538e-06	200	0.00522395162672452	0.00289467919071828	0.0074756354424442	10129.3849690451	168080.811670673	93136.3960977568	240528.810889453	130571.751472081	195340.522949702
Pnigra	AllSamples	5.24702141396538e-06	200	0.00522395162672452	0.00289467919071828	0.0074756354424442	10129.3849690451	168080.811670673	93136.3960977568	240528.810889453	130571.751472081	195340.522949702
Pnigra	AllSamples	5.24719449193429e-06	200	0.00522395162672452	0.00289467919071828	0.0074756354424442	10129.7190963982	168080.811670673	93136.3960977568	240528.810889453	130571.751472081	195340.522949702
Pnigra	AllSamples	5.24719449193429e-06	200	0.00522395162672452	0.00289467919071828	0.0074756354424442	10129.7190963982	168080.811670673	93136.3960977568	240528.810889453	130571.751472081	195340.522949702
Pnigra	AllSamples	5.24739439238474e-06	200	0.00522395162672452	0.00289467919071828	0.0074756354424442	10130.1050046037	168080.811670673	93136.3960977568	240528.810889453	130571.751472081	195340.522949702
Pnigra	AllSamples	5.24739439238474e-06	200	0.00522395162672452	0.00289467919071828	0.0074756354424442	10130.1050046037	168080.811670673	93136.3960977568	240528.810889453	130571.751472081	195340.522949702
Pnigra	AllSamples	5.24749098461533e-06	200	0.00522395162672452	0.00289467919071828	0.0074756354424442	10130.2914760914	168080.811670673	93136.3960977568	240528.810889453	130571.751472081	195340.522949702
Pnigra	AllSamples	5.24749098461533e-06	200	0.00522395162672452	0.00289467919071828	0.0074756354424442	10130.2914760914	168080.811670673	93136.3960977568	240528.810889453	130571.751472081	195340.522949702
Pnigra	AllSamples	5.24820508394456e-06	200	0.00522395162672452	0.00289467919071828	0.0074756354424442	10131.670046225	168080.811670673	93136.3960977568	240528.810889453	130571.751472081	195340.522949702
Pnigra	AllSamples	5.24820508394456e-06	200	0.00522395162672452	0.00289467919071828	0.0074756354424442	10131.670046225	168080.811670673	93136.3960977568	240528.810889453	130571.751472081	195340.522949702
Pnigra	AllSamples	5.24877242043685e-06	200	0.00522395162672452	0.00289467919071828	0.0074756354424442	10132.7652904186	168080.811670673	93136.3960977568	240528.810889453	130571.751472081	195340.522949702
Pnigra	AllSamples	5.24877242043685e-06	200	0.00522395162672452	0.00289467919071828	0.0074756354424442	10132.7652904186	168080.811670673	93136.3960977568	240528.810889453	130571.751472081	195340.522949702
Pnigra	AllSamples	5.24893154398829e-06	200	0.00522395162672452	0.00289467919071828	0.0074756354424442	10133.0724787419	168080.811670673	93136.3960977568	240528.810889453	130571.751472081	195340.522949702
Pnigra	AllSamples	5.24893154398829e-06	200	0.00522395162672452	0.00289467919071828	0.0074756354424442	10133.0724787419	168080.811670673	93136.3960977568	240528.810889453	130571.751472081	195340.522949702
Pnigra	AllSamples	5.24909842419484e-06	200	0.00522395162672452	0.00289467919071828	0.0074756354424442	10133.3946413028	168080.811670673	93136.3960977568	240528.810889453	130571.751472081	195340.522949702
Pnigra	AllSamples	5.24909842419484e-06	200	0.00522395162672452	0.00289467919071828	0.0074756354424442	10133.3946413028	168080.811670673	93136.3960977568	240528.810889453	130571.751472081	195340.522949702
Pnigra	AllSamples	5.24960673591602e-06	200	0.00522395162672452	0.00289467919071828	0.0074756354424442	10134.3759380618	168080.811670673	93136.3960977568	240528.810889453	130571.751472081	195340.522949702
Pnigra	AllSamples	5.24960673591602e-06	200	0.00522395162672452	0.00289467919071828	0.0074756354424442	10134.3759380618	168080.811670673	93136.3960977568	240528.810889453	130571.751472081	195340.522949702
Pnigra	AllSamples	5.24962402951099e-06	200	0.00522395162672452	0.00289467919071828	0.0074756354424442	10134.4093233803	168080.811670673	93136.3960977568	240528.810889453	130571.751472081	195340.522949702
Pnigra	AllSamples	5.24962402951099e-06	200	0.00522395162672452	0.00289467919071828	0.0074756354424442	10134.4093233803	168080.811670673	93136.3960977568	240528.810889453	130571.751472081	195340.522949702
Pnigra	AllSamples	5.24966585517475e-06	200	0.00522395162672452	0.00289467919071828	0.0074756354424442	10134.4900679049	168080.811670673	93136.3960977568	240528.810889453	130571.751472081	195340.522949702
Pnigra	AllSamples	5.24966585517475e-06	200	0.00522395162672452	0.00289467919071828	0.0074756354424442	10134.4900679049	168080.811670673	93136.3960977568	240528.810889453	130571.751472081	195340.522949702
Pnigra	AllSamples	5.24972904030833e-06	200	0.00522395162672452	0.00289467919071828	0.0074756354424442	10134.6120469273	168080.811670673	93136.3960977568	240528.810889453	130571.751472081	195340.522949702
Pnigra	AllSamples	5.24972904030833e-06	200	0.00522395162672452	0.00289467919071828	0.0074756354424442	10134.6120469273	168080.811670673	93136.3960977568	240528.810889453	130571.751472081	195340.522949702
Pnigra	AllSamples	5.24973436524646e-06	200	0.00522395162672452	0.00289467919071828	0.0074756354424442	10134.6223267306	168080.811670673	93136.3960977568	240528.810889453	130571.751472081	195340.522949702
Pnigra	AllSamples	5.24973436524646e-06	200	0.00522395162672452	0.00289467919071828	0.0074756354424442	10134.6223267306	168080.811670673	93136.3960977568	240528.810889453	130571.751472081	195340.522949702
Pnigra	AllSamples	5.25033981031885e-06	200	0.00522395162672452	0.00289467919071828	0.0074756354424442	10135.7911396117	168080.811670673	93136.3960977568	240528.810889453	130571.751472081	195340.522949702
Pnigra	AllSamples	5.25033981031885e-06	200	0.00522395162672452	0.00289467919071828	0.0074756354424442	10135.7911396117	168080.811670673	93136.3960977568	240528.810889453	130571.751472081	195340.522949702
Pnigra	AllSamples	5.25034989998337e-06	200	0.00522395162672452	0.00289467919071828	0.0074756354424442	10135.8106177285	168080.811670673	93136.3960977568	240528.810889453	130571.751472081	195340.522949702
Pnigra	AllSamples	5.25034989998337e-06	200	0.00522395162672452	0.00289467919071828	0.0074756354424442	10135.8106177285	168080.811670673	93136.3960977568	240528.810889453	130571.751472081	195340.522949702
Pnigra	AllSamples	5.25056790901028e-06	200	0.00522395162672452	0.00289467919071828	0.0074756354424442	10136.2314845758	168080.811670673	93136.3960977568	240528.810889453	130571.751472081	195340.522949702
Pnigra	AllSamples	5.25056790901028e-06	200	0.00522395162672452	0.00289467919071828	0.0074756354424442	10136.2314845758	168080.811670673	93136.3960977568	240528.810889453	130571.751472081	195340.522949702
Pnigra	AllSamples	5.25181334665888e-06	200	0.00522395162672452	0.00289467919071828	0.0074756354424442	10138.6358043608	168080.811670673	93136.3960977568	240528.810889453	130571.751472081	195340.522949702
Pnigra	AllSamples	5.25181334665888e-06	200	0.00522395162672452	0.00289467919071828	0.0074756354424442	10138.6358043608	168080.811670673	93136.3960977568	240528.810889453	130571.751472081	195340.522949702
Pnigra	AllSamples	5.25183106060401e-06	200	0.00522395162672452	0.00289467919071828	0.0074756354424442	10138.670001166	168080.811670673	93136.3960977568	240528.810889453	130571.751472081	195340.522949702
Pnigra	AllSamples	5.25183106060401e-06	200	0.00522395162672452	0.00289467919071828	0.0074756354424442	10138.670001166	168080.811670673	93136.3960977568	240528.810889453	130571.751472081	195340.522949702
Pnigra	AllSamples	5.25241665890204e-06	200	0.00522395162672452	0.00289467919071828	0.0074756354424442	10139.8004998109	168080.811670673	93136.3960977568	240528.810889453	130571.751472081	195340.522949702
Pnigra	AllSamples	5.25241665890204e-06	200	0.00522395162672452	0.00289467919071828	0.0074756354424442	10139.8004998109	168080.811670673	93136.3960977568	240528.810889453	130571.751472081	195340.522949702
Pnigra	AllSamples	5.25276038419467e-06	200	0.00522395162672452	0.00289467919071828	0.0074756354424442	10140.4640621519	168080.811670673	93136.3960977568	240528.810889453	130571.751472081	195340.522949702
Pnigra	AllSamples	5.25276038419467e-06	200	0.00522395162672452	0.00289467919071828	0.0074756354424442	10140.4640621519	168080.811670673	93136.3960977568	240528.810889453	130571.751472081	195340.522949702
Pnigra	AllSamples	5.25295773847832e-06	200	0.00522395162672452	0.00289467919071828	0.0074756354424442	10140.8450549775	168080.811670673	93136.3960977568	240528.810889453	130571.751472081	195340.522949702
Pnigra	AllSamples	5.25295773847832e-06	200	0.00522395162672452	0.00289467919071828	0.0074756354424442	10140.8450549775	168080.811670673	93136.3960977568	240528.810889453	130571.751472081	195340.522949702
Pnigra	AllSamples	5.25296121991546e-06	200	0.00522395162672452	0.00289467919071828	0.0074756354424442	10140.8517758986	168080.811670673	93136.3960977568	240528.810889453	130571.751472081	195340.522949702
Pnigra	AllSamples	5.25296121991546e-06	200	0.00522395162672452	0.00289467919071828	0.0074756354424442	10140.8517758986	168080.811670673	93136.3960977568	240528.810889453	130571.751472081	195340.522949702
Pnigra	AllSamples	5.2536746891836e-06	200	0.00522395162672452	0.00289467919071828	0.0074756354424442	10142.2291296981	168080.811670673	93136.3960977568	240528.810889453	130571.751472081	195340.522949702
Pnigra	AllSamples	5.2536746891836e-06	200	0.00522395162672452	0.00289467919071828	0.0074756354424442	10142.2291296981	168080.811670673	93136.3960977568	240528.810889453	130571.751472081	195340.522949702
Pnigra	AllSamples	5.25386090321584e-06	200	0.00522395162672452	0.00289467919071828	0.0074756354424442	10142.5886162468	168080.811670673	93136.3960977568	240528.810889453	130571.751472081	195340.522949702
Pnigra	AllSamples	5.25386090321584e-06	200	0.00522395162672452	0.00289467919071828	0.0074756354424442	10142.5886162468	168080.811670673	93136.3960977568	240528.810889453	130571.751472081	195340.522949702
Pnigra	AllSamples	5.25388654029032e-06	200	0.00522395162672452	0.00289467919071828	0.0074756354424442	10142.6381086686	168080.811670673	93136.3960977568	240528.810889453	130571.751472081	195340.522949702
Pnigra	AllSamples	5.25388654029032e-06	200	0.00522395162672452	0.00289467919071828	0.0074756354424442	10142.6381086686	168080.811670673	93136.3960977568	240528.810889453	130571.751472081	195340.522949702
Pnigra	AllSamples	5.25413115082851e-06	200	0.00522395162672452	0.00289467919071828	0.0074756354424442	10143.1103297848	168080.811670673	93136.3960977568	240528.810889453	130571.751472081	195340.522949702
Pnigra	AllSamples	5.25413115082851e-06	200	0.00522395162672452	0.00289467919071828	0.0074756354424442	10143.1103297848	168080.811670673	93136.3960977568	240528.810889453	130571.751472081	195340.522949702
Pnigra	AllSamples	5.25438441043732e-06	200	0.00522395162672452	0.00289467919071828	0.0074756354424442	10143.5992479485	168080.811670673	93136.3960977568	240528.810889453	130571.751472081	195340.522949702
Pnigra	AllSamples	5.25438441043732e-06	200	0.00522395162672452	0.00289467919071828	0.0074756354424442	10143.5992479485	168080.811670673	93136.3960977568	240528.810889453	130571.751472081	195340.522949702
Pnigra	AllSamples	5.25446073508544e-06	200	0.00522395162672452	0.00289467919071828	0.0074756354424442	10143.746592829	168080.811670673	93136.3960977568	240528.810889453	130571.751472081	195340.522949702
Pnigra	AllSamples	5.25446073508544e-06	200	0.00522395162672452	0.00289467919071828	0.0074756354424442	10143.746592829	168080.811670673	93136.3960977568	240528.810889453	130571.751472081	195340.522949702
Pnigra	AllSamples	5.2550528829818e-06	200	0.00522395162672452	0.00289467919071828	0.0074756354424442	10144.8897354861	168080.811670673	93136.3960977568	240528.810889453	130571.751472081	195340.522949702
Pnigra	AllSamples	5.2550528829818e-06	200	0.00522395162672452	0.00289467919071828	0.0074756354424442	10144.8897354861	168080.811670673	93136.3960977568	240528.810889453	130571.751472081	195340.522949702
Pnigra	AllSamples	5.25508319495435e-06	200	0.00522395162672452	0.00289467919071828	0.0074756354424442	10144.9482528076	168080.811670673	93136.3960977568	240528.810889453	130571.751472081	195340.522949702
Pnigra	AllSamples	5.25508319495435e-06	200	0.00522395162672452	0.00289467919071828	0.0074756354424442	10144.9482528076	168080.811670673	93136.3960977568	240528.810889453	130571.751472081	195340.522949702
Pnigra	AllSamples	5.25532519170197e-06	200	0.00522395162672452	0.00289467919071828	0.0074756354424442	10145.4154279961	168080.811670673	93136.3960977568	240528.810889453	130571.751472081	195340.522949702
Pnigra	AllSamples	5.25532519170197e-06	200	0.00522395162672452	0.00289467919071828	0.0074756354424442	10145.4154279961	168080.811670673	93136.3960977568	240528.810889453	130571.751472081	195340.522949702
Pnigra	AllSamples	5.255644060416e-06	200	0.00522395162672452	0.00289467919071828	0.0074756354424442	10146.0310046641	168080.811670673	93136.3960977568	240528.810889453	130571.751472081	195340.522949702
Pnigra	AllSamples	5.255644060416e-06	200	0.00522395162672452	0.00289467919071828	0.0074756354424442	10146.0310046641	168080.811670673	93136.3960977568	240528.810889453	130571.751472081	195340.522949702
Pnigra	AllSamples	5.25586049737137e-06	200	0.00522395162672452	0.00289467919071828	0.0074756354424442	10146.4488366243	168080.811670673	93136.3960977568	240528.810889453	130571.751472081	195340.522949702
Pnigra	AllSamples	5.25586049737137e-06	200	0.00522395162672452	0.00289467919071828	0.0074756354424442	10146.4488366243	168080.811670673	93136.3960977568	240528.810889453	130571.751472081	195340.522949702
Pnigra	AllSamples	5.25586242797767e-06	200	0.00522395162672452	0.00289467919071828	0.0074756354424442	10146.4525636635	168080.811670673	93136.3960977568	240528.810889453	130571.751472081	195340.522949702
Pnigra	AllSamples	5.25586242797767e-06	200	0.00522395162672452	0.00289467919071828	0.0074756354424442	10146.4525636635	168080.811670673	93136.3960977568	240528.810889453	130571.751472081	195340.522949702
Pnigra	AllSamples	5.25587844051824e-06	200	0.00522395162672452	0.00289467919071828	0.0074756354424442	10146.4834759039	168080.811670673	93136.3960977568	240528.810889453	130571.751472081	195340.522949702
Pnigra	AllSamples	5.25587844051824e-06	200	0.00522395162672452	0.00289467919071828	0.0074756354424442	10146.4834759039	168080.811670673	93136.3960977568	240528.810889453	130571.751472081	195340.522949702
Pnigra	AllSamples	5.25603878838795e-06	200	0.00522395162672452	0.00289467919071828	0.0074756354424442	10146.793027776	168080.811670673	93136.3960977568	240528.810889453	130571.751472081	195340.522949702
Pnigra	AllSamples	5.25603878838795e-06	200	0.00522395162672452	0.00289467919071828	0.0074756354424442	10146.793027776	168080.811670673	93136.3960977568	240528.810889453	130571.751472081	195340.522949702
Pnigra	AllSamples	5.25619860698035e-06	200	0.00522395162672452	0.00289467919071828	0.0074756354424442	10147.1015578771	168080.811670673	93136.3960977568	240528.810889453	130571.751472081	195340.522949702
Pnigra	AllSamples	5.25619860698035e-06	200	0.00522395162672452	0.00289467919071828	0.0074756354424442	10147.1015578771	168080.811670673	93136.3960977568	240528.810889453	130571.751472081	195340.522949702
Pnigra	AllSamples	5.25632436582851e-06	200	0.00522395162672452	0.00289467919071828	0.0074756354424442	10147.3443355763	168080.811670673	93136.3960977568	240528.810889453	130571.751472081	195340.522949702
Pnigra	AllSamples	5.25632436582851e-06	200	0.00522395162672452	0.00289467919071828	0.0074756354424442	10147.3443355763	168080.811670673	93136.3960977568	240528.810889453	130571.751472081	195340.522949702
Pnigra	AllSamples	5.25653771636766e-06	200	0.00522395162672452	0.00289467919071828	0.0074756354424442	10147.756209204	168080.811670673	93136.3960977568	240528.810889453	130571.751472081	195340.522949702
Pnigra	AllSamples	5.25653771636766e-06	200	0.00522395162672452	0.00289467919071828	0.0074756354424442	10147.756209204	168080.811670673	93136.3960977568	240528.810889453	130571.751472081	195340.522949702
Pnigra	AllSamples	5.25661381216208e-06	200	0.00522395162672452	0.00289467919071828	0.0074756354424442	10147.903112282	168080.811670673	93136.3960977568	240528.810889453	130571.751472081	195340.522949702
Pnigra	AllSamples	5.25661381216208e-06	200	0.00522395162672452	0.00289467919071828	0.0074756354424442	10147.903112282	168080.811670673	93136.3960977568	240528.810889453	130571.751472081	195340.522949702
Pnigra	AllSamples	5.25671719525472e-06	200	0.00522395162672452	0.00289467919071828	0.0074756354424442	10148.1026935419	168080.811670673	93136.3960977568	240528.810889453	130571.751472081	195340.522949702
Pnigra	AllSamples	5.25671719525472e-06	200	0.00522395162672452	0.00289467919071828	0.0074756354424442	10148.1026935419	168080.811670673	93136.3960977568	240528.810889453	130571.751472081	195340.522949702
Pnigra	AllSamples	5.25688286414562e-06	200	0.00522395162672452	0.00289467919071828	0.0074756354424442	10148.4225176556	168080.811670673	93136.3960977568	240528.810889453	130571.751472081	195340.522949702
Pnigra	AllSamples	5.25688286414562e-06	200	0.00522395162672452	0.00289467919071828	0.0074756354424442	10148.4225176556	168080.811670673	93136.3960977568	240528.810889453	130571.751472081	195340.522949702
Pnigra	AllSamples	5.25690366833694e-06	200	0.00522395162672452	0.00289467919071828	0.0074756354424442	10148.4626801871	168080.811670673	93136.3960977568	240528.810889453	130571.751472081	195340.522949702
Pnigra	AllSamples	5.25690366833694e-06	200	0.00522395162672452	0.00289467919071828	0.0074756354424442	10148.4626801871	168080.811670673	93136.3960977568	240528.810889453	130571.751472081	195340.522949702
Pnigra	AllSamples	5.25716780790728e-06	200	0.00522395162672452	0.00289467919071828	0.0074756354424442	10148.9726021376	168080.811670673	93136.3960977568	240528.810889453	130571.751472081	195340.522949702
Pnigra	AllSamples	5.25716780790728e-06	200	0.00522395162672452	0.00289467919071828	0.0074756354424442	10148.9726021376	168080.811670673	93136.3960977568	240528.810889453	130571.751472081	195340.522949702
Pnigra	AllSamples	5.25735185295354e-06	200	0.00522395162672452	0.00289467919071828	0.0074756354424442	10149.3279014547	168080.811670673	93136.3960977568	240528.810889453	130571.751472081	195340.522949702
Pnigra	AllSamples	5.25735185295354e-06	200	0.00522395162672452	0.00289467919071828	0.0074756354424442	10149.3279014547	168080.811670673	93136.3960977568	240528.810889453	130571.751472081	195340.522949702
Pnigra	AllSamples	5.2574381341946e-06	200	0.00522395162672452	0.00289467919071828	0.0074756354424442	10149.4944675572	168080.811670673	93136.3960977568	240528.810889453	130571.751472081	195340.522949702
Pnigra	AllSamples	5.2574381341946e-06	200	0.00522395162672452	0.00289467919071828	0.0074756354424442	10149.4944675572	168080.811670673	93136.3960977568	240528.810889453	130571.751472081	195340.522949702
Pnigra	AllSamples	5.25750954874517e-06	200	0.00522395162672452	0.00289467919071828	0.0074756354424442	10149.6323334849	168080.811670673	93136.3960977568	240528.810889453	130571.751472081	195340.522949702
Pnigra	AllSamples	5.25750954874517e-06	200	0.00522395162672452	0.00289467919071828	0.0074756354424442	10149.6323334849	168080.811670673	93136.3960977568	240528.810889453	130571.751472081	195340.522949702
Pnigra	AllSamples	5.25767047466053e-06	200	0.00522395162672452	0.00289467919071828	0.0074756354424442	10149.9430012752	168080.811670673	93136.3960977568	240528.810889453	130571.751472081	195340.522949702
Pnigra	AllSamples	5.25767047466053e-06	200	0.00522395162672452	0.00289467919071828	0.0074756354424442	10149.9430012752	168080.811670673	93136.3960977568	240528.810889453	130571.751472081	195340.522949702
Pnigra	AllSamples	5.25784216341454e-06	200	0.00522395162672452	0.00289467919071828	0.0074756354424442	10150.2744467462	168080.811670673	93136.3960977568	240528.810889453	130571.751472081	195340.522949702
Pnigra	AllSamples	5.25784216341454e-06	200	0.00522395162672452	0.00289467919071828	0.0074756354424442	10150.2744467462	168080.811670673	93136.3960977568	240528.810889453	130571.751472081	195340.522949702
Pnigra	AllSamples	5.25820441593914e-06	200	0.00522395162672452	0.00289467919071828	0.0074756354424442	10150.9737759443	168080.811670673	93136.3960977568	240528.810889453	130571.751472081	195340.522949702
Pnigra	AllSamples	5.25820441593914e-06	200	0.00522395162672452	0.00289467919071828	0.0074756354424442	10150.9737759443	168080.811670673	93136.3960977568	240528.810889453	130571.751472081	195340.522949702
Pnigra	AllSamples	5.25843021662271e-06	200	0.00522395162672452	0.00289467919071828	0.0074756354424442	10151.4096845998	168080.811670673	93136.3960977568	240528.810889453	130571.751472081	195340.522949702
Pnigra	AllSamples	5.25843021662271e-06	200	0.00522395162672452	0.00289467919071828	0.0074756354424442	10151.4096845998	168080.811670673	93136.3960977568	240528.810889453	130571.751472081	195340.522949702
Pnigra	AllSamples	5.2584733672034e-06	200	0.00522395162672452	0.00289467919071828	0.0074756354424442	10151.4929868792	168080.811670673	93136.3960977568	240528.810889453	130571.751472081	195340.522949702
Pnigra	AllSamples	5.2584733672034e-06	200	0.00522395162672452	0.00289467919071828	0.0074756354424442	10151.4929868792	168080.811670673	93136.3960977568	240528.810889453	130571.751472081	195340.522949702
Pnigra	AllSamples	5.25858961428563e-06	200	0.00522395162672452	0.00289467919071828	0.0074756354424442	10151.7174020958	168080.811670673	93136.3960977568	240528.810889453	130571.751472081	195340.522949702
Pnigra	AllSamples	5.25858961428563e-06	200	0.00522395162672452	0.00289467919071828	0.0074756354424442	10151.7174020958	168080.811670673	93136.3960977568	240528.810889453	130571.751472081	195340.522949702
Pnigra	AllSamples	5.25862116733163e-06	200	0.00522395162672452	0.00289467919071828	0.0074756354424442	10151.778315312	168080.811670673	93136.3960977568	240528.810889453	130571.751472081	195340.522949702
Pnigra	AllSamples	5.25862116733163e-06	200	0.00522395162672452	0.00289467919071828	0.0074756354424442	10151.778315312	168080.811670673	93136.3960977568	240528.810889453	130571.751472081	195340.522949702
Pnigra	AllSamples	5.25881726139798e-06	200	0.00522395162672452	0.00289467919071828	0.0074756354424442	10152.1568752857	168080.811670673	93136.3960977568	240528.810889453	130571.751472081	195340.522949702
Pnigra	AllSamples	5.25881726139798e-06	200	0.00522395162672452	0.00289467919071828	0.0074756354424442	10152.1568752857	168080.811670673	93136.3960977568	240528.810889453	130571.751472081	195340.522949702
Pnigra	AllSamples	5.25886533389808e-06	200	0.00522395162672452	0.00289467919071828	0.0074756354424442	10152.2496793399	168080.811670673	93136.3960977568	240528.810889453	130571.751472081	195340.522949702
Pnigra	AllSamples	5.25886533389808e-06	200	0.00522395162672452	0.00289467919071828	0.0074756354424442	10152.2496793399	168080.811670673	93136.3960977568	240528.810889453	130571.751472081	195340.522949702
Pnigra	AllSamples	5.2589174180183e-06	200	0.00522395162672452	0.00289467919071828	0.0074756354424442	10152.3502278346	168080.811670673	93136.3960977568	240528.810889453	130571.751472081	195340.522949702
Pnigra	AllSamples	5.2589174180183e-06	200	0.00522395162672452	0.00289467919071828	0.0074756354424442	10152.3502278346	168080.811670673	93136.3960977568	240528.810889453	130571.751472081	195340.522949702
Pnigra	AllSamples	5.25901760834224e-06	200	0.00522395162672452	0.00289467919071828	0.0074756354424442	10152.5436454483	168080.811670673	93136.3960977568	240528.810889453	130571.751472081	195340.522949702
Pnigra	AllSamples	5.25901760834224e-06	200	0.00522395162672452	0.00289467919071828	0.0074756354424442	10152.5436454483	168080.811670673	93136.3960977568	240528.810889453	130571.751472081	195340.522949702
Pnigra	AllSamples	5.25909060401714e-06	200	0.00522395162672452	0.00289467919071828	0.0074756354424442	10152.6845637397	168080.811670673	93136.3960977568	240528.810889453	130571.751472081	195340.522949702
Pnigra	AllSamples	5.25909060401714e-06	200	0.00522395162672452	0.00289467919071828	0.0074756354424442	10152.6845637397	168080.811670673	93136.3960977568	240528.810889453	130571.751472081	195340.522949702
Pnigra	AllSamples	5.2592552117956e-06	200	0.00522395162672452	0.00289467919071828	0.0074756354424442	10153.0023393737	168080.811670673	93136.3960977568	240528.810889453	130571.751472081	195340.522949702
Pnigra	AllSamples	5.2592552117956e-06	200	0.00522395162672452	0.00289467919071828	0.0074756354424442	10153.0023393737	168080.811670673	93136.3960977568	240528.810889453	130571.751472081	195340.522949702
Pnigra	AllSamples	5.25948757279438e-06	200	0.00522395162672452	0.00289467919071828	0.0074756354424442	10153.4509127305	168080.811670673	93136.3960977568	240528.810889453	130571.751472081	195340.522949702
Pnigra	AllSamples	5.25948757279438e-06	200	0.00522395162672452	0.00289467919071828	0.0074756354424442	10153.4509127305	168080.811670673	93136.3960977568	240528.810889453	130571.751472081	195340.522949702
Pnigra	AllSamples	5.25950245333702e-06	200	0.00522395162672452	0.00289467919071828	0.0074756354424442	10153.4796396468	168080.811670673	93136.3960977568	240528.810889453	130571.751472081	195340.522949702
Pnigra	AllSamples	5.25950245333702e-06	200	0.00522395162672452	0.00289467919071828	0.0074756354424442	10153.4796396468	168080.811670673	93136.3960977568	240528.810889453	130571.751472081	195340.522949702
Pnigra	AllSamples	5.25953203392681e-06	200	0.00522395162672452	0.00289467919071828	0.0074756354424442	10153.5367450325	168080.811670673	93136.3960977568	240528.810889453	130571.751472081	195340.522949702
Pnigra	AllSamples	5.25953203392681e-06	200	0.00522395162672452	0.00289467919071828	0.0074756354424442	10153.5367450325	168080.811670673	93136.3960977568	240528.810889453	130571.751472081	195340.522949702
Pnigra	AllSamples	5.25974223863866e-06	200	0.00522395162672452	0.00289467919071828	0.0074756354424442	10153.9425456345	168080.811670673	93136.3960977568	240528.810889453	130571.751472081	195340.522949702
Pnigra	AllSamples	5.25974223863866e-06	200	0.00522395162672452	0.00289467919071828	0.0074756354424442	10153.9425456345	168080.811670673	93136.3960977568	240528.810889453	130571.751472081	195340.522949702
Pnigra	AllSamples	5.25999923252671e-06	200	0.00522395162672452	0.00289467919071828	0.0074756354424442	10154.4386728315	168080.811670673	93136.3960977568	240528.810889453	130571.751472081	195340.522949702
Pnigra	AllSamples	5.25999923252671e-06	200	0.00522395162672452	0.00289467919071828	0.0074756354424442	10154.4386728315	168080.811670673	93136.3960977568	240528.810889453	130571.751472081	195340.522949702
Pnigra	AllSamples	5.26013644255807e-06	200	0.00522395162672452	0.00289467919071828	0.0074756354424442	10154.7035570619	168080.811670673	93136.3960977568	240528.810889453	130571.751472081	195340.522949702
Pnigra	AllSamples	5.26013644255807e-06	200	0.00522395162672452	0.00289467919071828	0.0074756354424442	10154.7035570619	168080.811670673	93136.3960977568	240528.810889453	130571.751472081	195340.522949702
Pnigra	AllSamples	5.26022998051793e-06	200	0.00522395162672452	0.00289467919071828	0.0074756354424442	10154.884132274	168080.811670673	93136.3960977568	240528.810889453	130571.751472081	195340.522949702
Pnigra	AllSamples	5.26022998051793e-06	200	0.00522395162672452	0.00289467919071828	0.0074756354424442	10154.884132274	168080.811670673	93136.3960977568	240528.810889453	130571.751472081	195340.522949702
Pnigra	AllSamples	5.26037174949775e-06	200	0.00522395162672452	0.00289467919071828	0.0074756354424442	10155.1578175632	168080.811670673	93136.3960977568	240528.810889453	130571.751472081	195340.522949702
Pnigra	AllSamples	5.26037174949775e-06	200	0.00522395162672452	0.00289467919071828	0.0074756354424442	10155.1578175632	168080.811670673	93136.3960977568	240528.810889453	130571.751472081	195340.522949702
Pnigra	AllSamples	5.26053457533654e-06	200	0.00522395162672452	0.00289467919071828	0.0074756354424442	10155.4721531593	168080.811670673	93136.3960977568	240528.810889453	130571.751472081	195340.522949702
Pnigra	AllSamples	5.26053457533654e-06	200	0.00522395162672452	0.00289467919071828	0.0074756354424442	10155.4721531593	168080.811670673	93136.3960977568	240528.810889453	130571.751472081	195340.522949702
Pnigra	AllSamples	5.26093201088774e-06	200	0.00522395162672452	0.00289467919071828	0.0074756354424442	10156.2394032582	168080.811670673	93136.3960977568	240528.810889453	130571.751472081	195340.522949702
Pnigra	AllSamples	5.26093201088774e-06	200	0.00522395162672452	0.00289467919071828	0.0074756354424442	10156.2394032582	168080.811670673	93136.3960977568	240528.810889453	130571.751472081	195340.522949702
Pnigra	AllSamples	5.26117569648798e-06	200	0.00522395162672452	0.00289467919071828	0.0074756354424442	10156.7098387799	168080.811670673	93136.3960977568	240528.810889453	130571.751472081	195340.522949702
Pnigra	AllSamples	5.26117569648798e-06	200	0.00522395162672452	0.00289467919071828	0.0074756354424442	10156.7098387799	168080.811670673	93136.3960977568	240528.810889453	130571.751472081	195340.522949702
Pnigra	AllSamples	5.26181474277653e-06	200	0.00522395162672452	0.00289467919071828	0.0074756354424442	10157.9435188736	168080.811670673	93136.3960977568	240528.810889453	130571.751472081	195340.522949702
Pnigra	AllSamples	5.26181474277653e-06	200	0.00522395162672452	0.00289467919071828	0.0074756354424442	10157.9435188736	168080.811670673	93136.3960977568	240528.810889453	130571.751472081	195340.522949702
Pnigra	AllSamples	5.2620472664712e-06	200	0.00522395162672452	0.00289467919071828	0.0074756354424442	10158.3924063151	168080.811670673	93136.3960977568	240528.810889453	130571.751472081	195340.522949702
Pnigra	AllSamples	5.2620472664712e-06	200	0.00522395162672452	0.00289467919071828	0.0074756354424442	10158.3924063151	168080.811670673	93136.3960977568	240528.810889453	130571.751472081	195340.522949702
Pnigra	AllSamples	5.26212532728074e-06	200	0.00522395162672452	0.00289467919071828	0.0074756354424442	10158.5431028586	168080.811670673	93136.3960977568	240528.810889453	130571.751472081	195340.522949702
Pnigra	AllSamples	5.26212532728074e-06	200	0.00522395162672452	0.00289467919071828	0.0074756354424442	10158.5431028586	168080.811670673	93136.3960977568	240528.810889453	130571.751472081	195340.522949702
Pnigra	AllSamples	5.26224289167568e-06	200	0.00522395162672452	0.00289467919071828	0.0074756354424442	10158.77006115	168080.811670673	93136.3960977568	240528.810889453	130571.751472081	195340.522949702
Pnigra	AllSamples	5.26224289167568e-06	200	0.00522395162672452	0.00289467919071828	0.0074756354424442	10158.77006115	168080.811670673	93136.3960977568	240528.810889453	130571.751472081	195340.522949702
Pnigra	AllSamples	5.2624362004442e-06	200	0.00522395162672452	0.00289467919071828	0.0074756354424442	10159.1432441008	168080.811670673	93136.3960977568	240528.810889453	130571.751472081	195340.522949702
Pnigra	AllSamples	5.2624362004442e-06	200	0.00522395162672452	0.00289467919071828	0.0074756354424442	10159.1432441008	168080.811670673	93136.3960977568	240528.810889453	130571.751472081	195340.522949702
Pnigra	AllSamples	5.26246134680518e-06	200	0.00522395162672452	0.00289467919071828	0.0074756354424442	10159.1917891992	168080.811670673	93136.3960977568	240528.810889453	130571.751472081	195340.522949702
Pnigra	AllSamples	5.26246134680518e-06	200	0.00522395162672452	0.00289467919071828	0.0074756354424442	10159.1917891992	168080.811670673	93136.3960977568	240528.810889453	130571.751472081	195340.522949702
Pnigra	AllSamples	5.26313628805795e-06	200	0.00522395162672452	0.00289467919071828	0.0074756354424442	10160.4947645906	168080.811670673	93136.3960977568	240528.810889453	130571.751472081	195340.522949702
Pnigra	AllSamples	5.26313628805795e-06	200	0.00522395162672452	0.00289467919071828	0.0074756354424442	10160.4947645906	168080.811670673	93136.3960977568	240528.810889453	130571.751472081	195340.522949702
Pnigra	AllSamples	5.2636013095585e-06	200	0.00522395162672452	0.00289467919071828	0.0074756354424442	10161.3924894952	168080.811670673	93136.3960977568	240528.810889453	130571.751472081	195340.522949702
Pnigra	AllSamples	5.2636013095585e-06	200	0.00522395162672452	0.00289467919071828	0.0074756354424442	10161.3924894952	168080.811670673	93136.3960977568	240528.810889453	130571.751472081	195340.522949702
Pnigra	AllSamples	5.26393111556591e-06	200	0.00522395162672452	0.00289467919071828	0.0074756354424442	10162.0291806292	168080.811670673	93136.3960977568	240528.810889453	130571.751472081	195340.522949702
Pnigra	AllSamples	5.26393111556591e-06	200	0.00522395162672452	0.00289467919071828	0.0074756354424442	10162.0291806292	168080.811670673	93136.3960977568	240528.810889453	130571.751472081	195340.522949702
Pnigra	AllSamples	5.26430473950306e-06	200	0.00522395162672452	0.00289467919071828	0.0074756354424442	10162.7504623611	168080.811670673	93136.3960977568	240528.810889453	130571.751472081	195340.522949702
Pnigra	AllSamples	5.26430473950306e-06	200	0.00522395162672452	0.00289467919071828	0.0074756354424442	10162.7504623611	168080.811670673	93136.3960977568	240528.810889453	130571.751472081	195340.522949702
Pnigra	AllSamples	5.26478099827555e-06	200	0.00522395162672452	0.00289467919071828	0.0074756354424442	10163.6698808408	168080.811670673	93136.3960977568	240528.810889453	130571.751472081	195340.522949702
Pnigra	AllSamples	5.26478099827555e-06	200	0.00522395162672452	0.00289467919071828	0.0074756354424442	10163.6698808408	168080.811670673	93136.3960977568	240528.810889453	130571.751472081	195340.522949702
Pnigra	AllSamples	5.26483884528747e-06	200	0.00522395162672452	0.00289467919071828	0.0074756354424442	10163.781554609	168080.811670673	93136.3960977568	240528.810889453	130571.751472081	195340.522949702
Pnigra	AllSamples	5.26483884528747e-06	200	0.00522395162672452	0.00289467919071828	0.0074756354424442	10163.781554609	168080.811670673	93136.3960977568	240528.810889453	130571.751472081	195340.522949702
Pnigra	AllSamples	5.26564397066914e-06	200	0.00522395162672452	0.00289467919071828	0.0074756354424442	10165.3358507126	168080.811670673	93136.3960977568	240528.810889453	130571.751472081	195340.522949702
Pnigra	AllSamples	5.26564397066914e-06	200	0.00522395162672452	0.00289467919071828	0.0074756354424442	10165.3358507126	168080.811670673	93136.3960977568	240528.810889453	130571.751472081	195340.522949702
Pnigra	AllSamples	5.26607894571356e-06	200	0.00522395162672452	0.00289467919071828	0.0074756354424442	10166.1755708756	168080.811670673	93136.3960977568	240528.810889453	130571.751472081	195340.522949702
Pnigra	AllSamples	5.26607894571356e-06	200	0.00522395162672452	0.00289467919071828	0.0074756354424442	10166.1755708756	168080.811670673	93136.3960977568	240528.810889453	130571.751472081	195340.522949702
Pnigra	AllSamples	5.26626926747013e-06	200	0.00522395162672452	0.00289467919071828	0.0074756354424442	10166.5429873941	168080.811670673	93136.3960977568	240528.810889453	130571.751472081	195340.522949702
Pnigra	AllSamples	5.26626926747013e-06	200	0.00522395162672452	0.00289467919071828	0.0074756354424442	10166.5429873941	168080.811670673	93136.3960977568	240528.810889453	130571.751472081	195340.522949702
Pnigra	AllSamples	5.26683511538631e-06	200	0.00522395162672452	0.00289467919071828	0.0074756354424442	10167.6353578886	168080.811670673	93136.3960977568	240528.810889453	130571.751472081	195340.522949702
Pnigra	AllSamples	5.26683511538631e-06	200	0.00522395162672452	0.00289467919071828	0.0074756354424442	10167.6353578886	168080.811670673	93136.3960977568	240528.810889453	130571.751472081	195340.522949702
Pnigra	AllSamples	5.26695880730463e-06	200	0.00522395162672452	0.00289467919071828	0.0074756354424442	10167.8741453757	168080.811670673	93136.3960977568	240528.810889453	130571.751472081	195340.522949702
Pnigra	AllSamples	5.26695880730463e-06	200	0.00522395162672452	0.00289467919071828	0.0074756354424442	10167.8741453757	168080.811670673	93136.3960977568	240528.810889453	130571.751472081	195340.522949702
Pnigra	AllSamples	5.26720125162058e-06	200	0.00522395162672452	0.00289467919071828	0.0074756354424442	10168.3421845957	168080.811670673	93136.3960977568	240528.810889453	130571.751472081	195340.522949702
Pnigra	AllSamples	5.26720125162058e-06	200	0.00522395162672452	0.00289467919071828	0.0074756354424442	10168.3421845957	168080.811670673	93136.3960977568	240528.810889453	130571.751472081	195340.522949702
Pnigra	AllSamples	5.26736689787366e-06	200	0.00522395162672452	0.00289467919071828	0.0074756354424442	10168.6619650071	168080.811670673	93136.3960977568	240528.810889453	130571.751472081	195340.522949702
Pnigra	AllSamples	5.26736689787366e-06	200	0.00522395162672452	0.00289467919071828	0.0074756354424442	10168.6619650071	168080.811670673	93136.3960977568	240528.810889453	130571.751472081	195340.522949702
Pnigra	AllSamples	5.26767872645657e-06	200	0.00522395162672452	0.00289467919071828	0.0074756354424442	10169.2639506884	168080.811670673	93136.3960977568	240528.810889453	130571.751472081	195340.522949702
Pnigra	AllSamples	5.26767872645657e-06	200	0.00522395162672452	0.00289467919071828	0.0074756354424442	10169.2639506884	168080.811670673	93136.3960977568	240528.810889453	130571.751472081	195340.522949702
Pnigra	AllSamples	5.26782389493557e-06	200	0.00522395162672452	0.00289467919071828	0.0074756354424442	10169.5441987173	168080.811670673	93136.3960977568	240528.810889453	130571.751472081	195340.522949702
Pnigra	AllSamples	5.26782389493557e-06	200	0.00522395162672452	0.00289467919071828	0.0074756354424442	10169.5441987173	168080.811670673	93136.3960977568	240528.810889453	130571.751472081	195340.522949702
Pnigra	AllSamples	5.26797657767247e-06	200	0.00522395162672452	0.00289467919071828	0.0074756354424442	10169.8389530356	168080.811670673	93136.3960977568	240528.810889453	130571.751472081	195340.522949702
Pnigra	AllSamples	5.26797657767247e-06	200	0.00522395162672452	0.00289467919071828	0.0074756354424442	10169.8389530356	168080.811670673	93136.3960977568	240528.810889453	130571.751472081	195340.522949702
Pnigra	AllSamples	5.26818620696441e-06	200	0.00522395162672452	0.00289467919071828	0.0074756354424442	10170.2436427884	168080.811670673	93136.3960977568	240528.810889453	130571.751472081	195340.522949702
Pnigra	AllSamples	5.26818620696441e-06	200	0.00522395162672452	0.00289467919071828	0.0074756354424442	10170.2436427884	168080.811670673	93136.3960977568	240528.810889453	130571.751472081	195340.522949702
Pnigra	AllSamples	5.26823001977029e-06	200	0.00522395162672452	0.00289467919071828	0.0074756354424442	10170.3282234948	168080.811670673	93136.3960977568	240528.810889453	130571.751472081	195340.522949702
Pnigra	AllSamples	5.26823001977029e-06	200	0.00522395162672452	0.00289467919071828	0.0074756354424442	10170.3282234948	168080.811670673	93136.3960977568	240528.810889453	130571.751472081	195340.522949702
Pnigra	AllSamples	5.26853572369377e-06	200	0.00522395162672452	0.00289467919071828	0.0074756354424442	10170.9183855092	168080.811670673	93136.3960977568	240528.810889453	130571.751472081	195340.522949702
Pnigra	AllSamples	5.26853572369377e-06	200	0.00522395162672452	0.00289467919071828	0.0074756354424442	10170.9183855092	168080.811670673	93136.3960977568	240528.810889453	130571.751472081	195340.522949702
Pnigra	AllSamples	5.26887332893977e-06	200	0.00522395162672452	0.00289467919071828	0.0074756354424442	10171.5701330884	168080.811670673	93136.3960977568	240528.810889453	130571.751472081	195340.522949702
Pnigra	AllSamples	5.26887332893977e-06	200	0.00522395162672452	0.00289467919071828	0.0074756354424442	10171.5701330884	168080.811670673	93136.3960977568	240528.810889453	130571.751472081	195340.522949702
Pnigra	AllSamples	5.26902096969292e-06	200	0.00522395162672452	0.00289467919071828	0.0074756354424442	10171.8551538473	168080.811670673	93136.3960977568	240528.810889453	130571.751472081	195340.522949702
Pnigra	AllSamples	5.26902096969292e-06	200	0.00522395162672452	0.00289467919071828	0.0074756354424442	10171.8551538473	168080.811670673	93136.3960977568	240528.810889453	130571.751472081	195340.522949702
Pnigra	AllSamples	5.26944206196452e-06	200	0.00522395162672452	0.00289467919071828	0.0074756354424442	10172.6680732906	168080.811670673	93136.3960977568	240528.810889453	130571.751472081	195340.522949702
Pnigra	AllSamples	5.26944206196452e-06	200	0.00522395162672452	0.00289467919071828	0.0074756354424442	10172.6680732906	168080.811670673	93136.3960977568	240528.810889453	130571.751472081	195340.522949702
Pnigra	AllSamples	5.26957292576996e-06	200	0.00522395162672452	0.00289467919071828	0.0074756354424442	10172.9207061196	168080.811670673	93136.3960977568	240528.810889453	130571.751472081	195340.522949702
Pnigra	AllSamples	5.26957292576996e-06	200	0.00522395162672452	0.00289467919071828	0.0074756354424442	10172.9207061196	168080.811670673	93136.3960977568	240528.810889453	130571.751472081	195340.522949702
Pnigra	AllSamples	5.2695834914354e-06	200	0.00522395162672452	0.00289467919071828	0.0074756354424442	10172.9411031571	168080.811670673	93136.3960977568	240528.810889453	130571.751472081	195340.522949702
Pnigra	AllSamples	5.2695834914354e-06	200	0.00522395162672452	0.00289467919071828	0.0074756354424442	10172.9411031571	168080.811670673	93136.3960977568	240528.810889453	130571.751472081	195340.522949702
Pnigra	AllSamples	5.26971688970932e-06	200	0.00522395162672452	0.00289467919071828	0.0074756354424442	10173.1986287825	168080.811670673	93136.3960977568	240528.810889453	130571.751472081	195340.522949702
Pnigra	AllSamples	5.26971688970932e-06	200	0.00522395162672452	0.00289467919071828	0.0074756354424442	10173.1986287825	168080.811670673	93136.3960977568	240528.810889453	130571.751472081	195340.522949702
Pnigra	AllSamples	5.27046175641082e-06	200	0.00522395162672452	0.00289467919071828	0.0074756354424442	10174.6365953877	168080.811670673	93136.3960977568	240528.810889453	130571.751472081	195340.522949702
Pnigra	AllSamples	5.27046175641082e-06	200	0.00522395162672452	0.00289467919071828	0.0074756354424442	10174.6365953877	168080.811670673	93136.3960977568	240528.810889453	130571.751472081	195340.522949702
Pnigra	AllSamples	5.27083170165468e-06	200	0.00522395162672452	0.00289467919071828	0.0074756354424442	10175.3507753951	168080.811670673	93136.3960977568	240528.810889453	130571.751472081	195340.522949702
Pnigra	AllSamples	5.27083170165468e-06	200	0.00522395162672452	0.00289467919071828	0.0074756354424442	10175.3507753951	168080.811670673	93136.3960977568	240528.810889453	130571.751472081	195340.522949702
Pnigra	AllSamples	5.27112282391026e-06	200	0.00522395162672452	0.00289467919071828	0.0074756354424442	10175.9127874715	168080.811670673	93136.3960977568	240528.810889453	130571.751472081	195340.522949702
Pnigra	AllSamples	5.27112282391026e-06	200	0.00522395162672452	0.00289467919071828	0.0074756354424442	10175.9127874715	168080.811670673	93136.3960977568	240528.810889453	130571.751472081	195340.522949702
Pnigra	AllSamples	5.27172303580361e-06	200	0.00522395162672452	0.00289467919071828	0.0074756354424442	10177.0714976904	168080.811670673	93136.3960977568	240528.810889453	130571.751472081	195340.522949702
Pnigra	AllSamples	5.27172303580361e-06	200	0.00522395162672452	0.00289467919071828	0.0074756354424442	10177.0714976904	168080.811670673	93136.3960977568	240528.810889453	130571.751472081	195340.522949702
Pnigra	AllSamples	5.27186150025324e-06	200	0.00522395162672452	0.00289467919071828	0.0074756354424442	10177.3388035777	168080.811670673	93136.3960977568	240528.810889453	130571.751472081	195340.522949702
Pnigra	AllSamples	5.27186150025324e-06	200	0.00522395162672452	0.00289467919071828	0.0074756354424442	10177.3388035777	168080.811670673	93136.3960977568	240528.810889453	130571.751472081	195340.522949702
Pnigra	AllSamples	5.27197890194271e-06	200	0.00522395162672452	0.00289467919071828	0.0074756354424442	10177.5654477659	168080.811670673	93136.3960977568	240528.810889453	130571.751472081	195340.522949702
Pnigra	AllSamples	5.27197890194271e-06	200	0.00522395162672452	0.00289467919071828	0.0074756354424442	10177.5654477659	168080.811670673	93136.3960977568	240528.810889453	130571.751472081	195340.522949702
Pnigra	AllSamples	5.27198661827423e-06	200	0.00522395162672452	0.00289467919071828	0.0074756354424442	10177.5803441587	168080.811670673	93136.3960977568	240528.810889453	130571.751472081	195340.522949702
Pnigra	AllSamples	5.27198661827423e-06	200	0.00522395162672452	0.00289467919071828	0.0074756354424442	10177.5803441587	168080.811670673	93136.3960977568	240528.810889453	130571.751472081	195340.522949702
Pnigra	AllSamples	5.27205387821705e-06	200	0.00522395162672452	0.00289467919071828	0.0074756354424442	10177.7101896082	168080.811670673	93136.3960977568	240528.810889453	130571.751472081	195340.522949702
Pnigra	AllSamples	5.27205387821705e-06	200	0.00522395162672452	0.00289467919071828	0.0074756354424442	10177.7101896082	168080.811670673	93136.3960977568	240528.810889453	130571.751472081	195340.522949702
Pnigra	AllSamples	5.27219928783427e-06	200	0.00522395162672452	0.00289467919071828	0.0074756354424442	10177.990903155	168080.811670673	93136.3960977568	240528.810889453	130571.751472081	195340.522949702
Pnigra	AllSamples	5.27219928783427e-06	200	0.00522395162672452	0.00289467919071828	0.0074756354424442	10177.990903155	168080.811670673	93136.3960977568	240528.810889453	130571.751472081	195340.522949702
Pnigra	AllSamples	5.27238620623291e-06	200	0.00522395162672452	0.00289467919071828	0.0074756354424442	10178.3517494844	168080.811670673	93136.3960977568	240528.810889453	130571.751472081	195340.522949702
Pnigra	AllSamples	5.27238620623291e-06	200	0.00522395162672452	0.00289467919071828	0.0074756354424442	10178.3517494844	168080.811670673	93136.3960977568	240528.810889453	130571.751472081	195340.522949702
Pnigra	AllSamples	5.2724655395522e-06	200	0.00522395162672452	0.00289467919071828	0.0074756354424442	10178.5049026104	168080.811670673	93136.3960977568	240528.810889453	130571.751472081	195340.522949702
Pnigra	AllSamples	5.2724655395522e-06	200	0.00522395162672452	0.00289467919071828	0.0074756354424442	10178.5049026104	168080.811670673	93136.3960977568	240528.810889453	130571.751472081	195340.522949702
Pnigra	AllSamples	5.27300576898849e-06	200	0.00522395162672452	0.00289467919071828	0.0074756354424442	10179.5478165801	168080.811670673	93136.3960977568	240528.810889453	130571.751472081	195340.522949702
Pnigra	AllSamples	5.27300576898849e-06	200	0.00522395162672452	0.00289467919071828	0.0074756354424442	10179.5478165801	168080.811670673	93136.3960977568	240528.810889453	130571.751472081	195340.522949702
Pnigra	AllSamples	5.27301242474182e-06	200	0.00522395162672452	0.00289467919071828	0.0074756354424442	10179.5606655247	168080.811670673	93136.3960977568	240528.810889453	130571.751472081	195340.522949702
Pnigra	AllSamples	5.27301242474182e-06	200	0.00522395162672452	0.00289467919071828	0.0074756354424442	10179.5606655247	168080.811670673	93136.3960977568	240528.810889453	130571.751472081	195340.522949702
Pnigra	AllSamples	5.27302334109709e-06	200	0.00522395162672452	0.00289467919071828	0.0074756354424442	10179.5817395697	168080.811670673	93136.3960977568	240528.810889453	130571.751472081	195340.522949702
Pnigra	AllSamples	5.27302334109709e-06	200	0.00522395162672452	0.00289467919071828	0.0074756354424442	10179.5817395697	168080.811670673	93136.3960977568	240528.810889453	130571.751472081	195340.522949702
Pnigra	AllSamples	5.2743367791765e-06	200	0.00522395162672452	0.00289467919071828	0.0074756354424442	10182.1173343176	168080.811670673	93136.3960977568	240528.810889453	130571.751472081	195340.522949702
Pnigra	AllSamples	5.2743367791765e-06	200	0.00522395162672452	0.00289467919071828	0.0074756354424442	10182.1173343176	168080.811670673	93136.3960977568	240528.810889453	130571.751472081	195340.522949702
Pnigra	AllSamples	5.2748154062371e-06	200	0.00522395162672452	0.00289467919071828	0.0074756354424442	10183.0413247821	168080.811670673	93136.3960977568	240528.810889453	130571.751472081	195340.522949702
Pnigra	AllSamples	5.2748154062371e-06	200	0.00522395162672452	0.00289467919071828	0.0074756354424442	10183.0413247821	168080.811670673	93136.3960977568	240528.810889453	130571.751472081	195340.522949702
Pnigra	AllSamples	5.27484316094637e-06	200	0.00522395162672452	0.00289467919071828	0.0074756354424442	10183.0949053019	168080.811670673	93136.3960977568	240528.810889453	130571.751472081	195340.522949702
Pnigra	AllSamples	5.27484316094637e-06	200	0.00522395162672452	0.00289467919071828	0.0074756354424442	10183.0949053019	168080.811670673	93136.3960977568	240528.810889453	130571.751472081	195340.522949702
Pnigra	AllSamples	5.27493922210066e-06	200	0.00522395162672452	0.00289467919071828	0.0074756354424442	10183.2803515457	168080.811670673	93136.3960977568	240528.810889453	130571.751472081	195340.522949702
Pnigra	AllSamples	5.27493922210066e-06	200	0.00522395162672452	0.00289467919071828	0.0074756354424442	10183.2803515457	168080.811670673	93136.3960977568	240528.810889453	130571.751472081	195340.522949702
Pnigra	AllSamples	5.27497296194862e-06	200	0.00522395162672452	0.00289467919071828	0.0074756354424442	10183.3454863873	168080.811670673	93136.3960977568	240528.810889453	130571.751472081	195340.522949702
Pnigra	AllSamples	5.27497296194862e-06	200	0.00522395162672452	0.00289467919071828	0.0074756354424442	10183.3454863873	168080.811670673	93136.3960977568	240528.810889453	130571.751472081	195340.522949702
Pnigra	AllSamples	5.27511607402853e-06	200	0.00522395162672452	0.00289467919071828	0.0074756354424442	10183.6217645338	168080.811670673	93136.3960977568	240528.810889453	130571.751472081	195340.522949702
Pnigra	AllSamples	5.27511607402853e-06	200	0.00522395162672452	0.00289467919071828	0.0074756354424442	10183.6217645338	168080.811670673	93136.3960977568	240528.810889453	130571.751472081	195340.522949702
Pnigra	AllSamples	5.2753246231502e-06	200	0.00522395162672452	0.00289467919071828	0.0074756354424442	10184.0243690158	168080.811670673	93136.3960977568	240528.810889453	130571.751472081	195340.522949702
Pnigra	AllSamples	5.2753246231502e-06	200	0.00522395162672452	0.00289467919071828	0.0074756354424442	10184.0243690158	168080.811670673	93136.3960977568	240528.810889453	130571.751472081	195340.522949702
Pnigra	AllSamples	5.27534759390259e-06	200	0.00522395162672452	0.00289467919071828	0.0074756354424442	10184.0687140977	168080.811670673	93136.3960977568	240528.810889453	130571.751472081	195340.522949702
Pnigra	AllSamples	5.27534759390259e-06	200	0.00522395162672452	0.00289467919071828	0.0074756354424442	10184.0687140977	168080.811670673	93136.3960977568	240528.810889453	130571.751472081	195340.522949702
Pnigra	AllSamples	5.27541742479893e-06	200	0.00522395162672452	0.00289467919071828	0.0074756354424442	10184.2035227779	168080.811670673	93136.3960977568	240528.810889453	130571.751472081	195340.522949702
Pnigra	AllSamples	5.27541742479893e-06	200	0.00522395162672452	0.00289467919071828	0.0074756354424442	10184.2035227779	168080.811670673	93136.3960977568	240528.810889453	130571.751472081	195340.522949702
Pnigra	AllSamples	5.27556348504272e-06	200	0.00522395162672452	0.00289467919071828	0.0074756354424442	10184.4854923605	168080.811670673	93136.3960977568	240528.810889453	130571.751472081	195340.522949702
Pnigra	AllSamples	5.27556348504272e-06	200	0.00522395162672452	0.00289467919071828	0.0074756354424442	10184.4854923605	168080.811670673	93136.3960977568	240528.810889453	130571.751472081	195340.522949702
Pnigra	AllSamples	5.2766282802269e-06	200	0.00522395162672452	0.00289467919071828	0.0074756354424442	10186.5410815191	168080.811670673	93136.3960977568	240528.810889453	130571.751472081	195340.522949702
Pnigra	AllSamples	5.2766282802269e-06	200	0.00522395162672452	0.00289467919071828	0.0074756354424442	10186.5410815191	168080.811670673	93136.3960977568	240528.810889453	130571.751472081	195340.522949702
Pnigra	AllSamples	5.27698764882083e-06	200	0.00522395162672452	0.00289467919071828	0.0074756354424442	10187.2348432835	168080.811670673	93136.3960977568	240528.810889453	130571.751472081	195340.522949702
Pnigra	AllSamples	5.27698764882083e-06	200	0.00522395162672452	0.00289467919071828	0.0074756354424442	10187.2348432835	168080.811670673	93136.3960977568	240528.810889453	130571.751472081	195340.522949702
Pnigra	AllSamples	5.27721109435593e-06	200	0.00522395162672452	0.00289467919071828	0.0074756354424442	10187.6662053203	168080.811670673	93136.3960977568	240528.810889453	130571.751472081	195340.522949702
Pnigra	AllSamples	5.27721109435593e-06	200	0.00522395162672452	0.00289467919071828	0.0074756354424442	10187.6662053203	168080.811670673	93136.3960977568	240528.810889453	130571.751472081	195340.522949702
Pnigra	AllSamples	5.27801141059025e-06	200	0.00522395162672452	0.00289467919071828	0.0074756354424442	10189.2112173557	168080.811670673	93136.3960977568	240528.810889453	130571.751472081	195340.522949702
Pnigra	AllSamples	5.27801141059025e-06	200	0.00522395162672452	0.00289467919071828	0.0074756354424442	10189.2112173557	168080.811670673	93136.3960977568	240528.810889453	130571.751472081	195340.522949702
Pnigra	AllSamples	5.2781550073032e-06	200	0.00522395162672452	0.00289467919071828	0.0074756354424442	10189.4884310873	168080.811670673	93136.3960977568	240528.810889453	130571.751472081	195340.522949702
Pnigra	AllSamples	5.2781550073032e-06	200	0.00522395162672452	0.00289467919071828	0.0074756354424442	10189.4884310873	168080.811670673	93136.3960977568	240528.810889453	130571.751472081	195340.522949702
Pnigra	AllSamples	5.27832430196864e-06	200	0.00522395162672452	0.00289467919071828	0.0074756354424442	10189.8152547657	168080.811670673	93136.3960977568	240528.810889453	130571.751472081	195340.522949702
Pnigra	AllSamples	5.27832430196864e-06	200	0.00522395162672452	0.00289467919071828	0.0074756354424442	10189.8152547657	168080.811670673	93136.3960977568	240528.810889453	130571.751472081	195340.522949702
Pnigra	AllSamples	5.27880727378194e-06	200	0.00522395162672452	0.00289467919071828	0.0074756354424442	10190.7476327837	168080.811670673	93136.3960977568	240528.810889453	130571.751472081	195340.522949702
Pnigra	AllSamples	5.27880727378194e-06	200	0.00522395162672452	0.00289467919071828	0.0074756354424442	10190.7476327837	168080.811670673	93136.3960977568	240528.810889453	130571.751472081	195340.522949702
Pnigra	AllSamples	5.27883865721664e-06	200	0.00522395162672452	0.00289467919071828	0.0074756354424442	10190.8082185649	168080.811670673	93136.3960977568	240528.810889453	130571.751472081	195340.522949702
Pnigra	AllSamples	5.27883865721664e-06	200	0.00522395162672452	0.00289467919071828	0.0074756354424442	10190.8082185649	168080.811670673	93136.3960977568	240528.810889453	130571.751472081	195340.522949702
Pnigra	AllSamples	5.27904024989249e-06	200	0.00522395162672452	0.00289467919071828	0.0074756354424442	10191.1973936148	168080.811670673	93136.3960977568	240528.810889453	130571.751472081	195340.522949702
Pnigra	AllSamples	5.27904024989249e-06	200	0.00522395162672452	0.00289467919071828	0.0074756354424442	10191.1973936148	168080.811670673	93136.3960977568	240528.810889453	130571.751472081	195340.522949702
Pnigra	AllSamples	5.27986934370779e-06	200	0.00522395162672452	0.00289467919071828	0.0074756354424442	10192.7979608258	168080.811670673	93136.3960977568	240528.810889453	130571.751472081	195340.522949702
Pnigra	AllSamples	5.27986934370779e-06	200	0.00522395162672452	0.00289467919071828	0.0074756354424442	10192.7979608258	168080.811670673	93136.3960977568	240528.810889453	130571.751472081	195340.522949702
Pnigra	AllSamples	5.28005166236657e-06	200	0.00522395162672452	0.00289467919071828	0.0074756354424442	10193.1499273486	168080.811670673	93136.3960977568	240528.810889453	130571.751472081	195340.522949702
Pnigra	AllSamples	5.28005166236657e-06	200	0.00522395162672452	0.00289467919071828	0.0074756354424442	10193.1499273486	168080.811670673	93136.3960977568	240528.810889453	130571.751472081	195340.522949702
Pnigra	AllSamples	5.28030992184123e-06	200	0.00522395162672452	0.00289467919071828	0.0074756354424442	10193.648497763	168080.811670673	93136.3960977568	240528.810889453	130571.751472081	195340.522949702
Pnigra	AllSamples	5.28030992184123e-06	200	0.00522395162672452	0.00289467919071828	0.0074756354424442	10193.648497763	168080.811670673	93136.3960977568	240528.810889453	130571.751472081	195340.522949702
Pnigra	AllSamples	5.280572930979e-06	200	0.00522395162672452	0.00289467919071828	0.0074756354424442	10194.1562374112	168080.811670673	93136.3960977568	240528.810889453	130571.751472081	195340.522949702
Pnigra	AllSamples	5.280572930979e-06	200	0.00522395162672452	0.00289467919071828	0.0074756354424442	10194.1562374112	168080.811670673	93136.3960977568	240528.810889453	130571.751472081	195340.522949702
Pnigra	AllSamples	5.28063390046253e-06	200	0.00522395162672452	0.00289467919071828	0.0074756354424442	10194.2739391169	168080.811670673	93136.3960977568	240528.810889453	130571.751472081	195340.522949702
Pnigra	AllSamples	5.28063390046253e-06	200	0.00522395162672452	0.00289467919071828	0.0074756354424442	10194.2739391169	168080.811670673	93136.3960977568	240528.810889453	130571.751472081	195340.522949702
Pnigra	AllSamples	5.28086553744231e-06	200	0.00522395162672452	0.00289467919071828	0.0074756354424442	10194.7211147535	168080.811670673	93136.3960977568	240528.810889453	130571.751472081	195340.522949702
Pnigra	AllSamples	5.28086553744231e-06	200	0.00522395162672452	0.00289467919071828	0.0074756354424442	10194.7211147535	168080.811670673	93136.3960977568	240528.810889453	130571.751472081	195340.522949702
Pnigra	AllSamples	5.28126367310482e-06	200	0.00522395162672452	0.00289467919071828	0.0074756354424442	10195.4897164186	168080.811670673	93136.3960977568	240528.810889453	130571.751472081	195340.522949702
Pnigra	AllSamples	5.28126367310482e-06	200	0.00522395162672452	0.00289467919071828	0.0074756354424442	10195.4897164186	168080.811670673	93136.3960977568	240528.810889453	130571.751472081	195340.522949702
Pnigra	AllSamples	5.28141967468967e-06	200	0.00522395162672452	0.00289467919071828	0.0074756354424442	10195.7908777793	168080.811670673	93136.3960977568	240528.810889453	130571.751472081	195340.522949702
Pnigra	AllSamples	5.28141967468967e-06	200	0.00522395162672452	0.00289467919071828	0.0074756354424442	10195.7908777793	168080.811670673	93136.3960977568	240528.810889453	130571.751472081	195340.522949702
Pnigra	AllSamples	5.28163071938656e-06	200	0.00522395162672452	0.00289467919071828	0.0074756354424442	10196.1982999741	168080.811670673	93136.3960977568	240528.810889453	130571.751472081	195340.522949702
Pnigra	AllSamples	5.28163071938656e-06	200	0.00522395162672452	0.00289467919071828	0.0074756354424442	10196.1982999741	168080.811670673	93136.3960977568	240528.810889453	130571.751472081	195340.522949702
Pnigra	AllSamples	5.28175884888227e-06	200	0.00522395162672452	0.00289467919071828	0.0074756354424442	10196.4456542129	168080.811670673	93136.3960977568	240528.810889453	130571.751472081	195340.522949702
Pnigra	AllSamples	5.28175884888227e-06	200	0.00522395162672452	0.00289467919071828	0.0074756354424442	10196.4456542129	168080.811670673	93136.3960977568	240528.810889453	130571.751472081	195340.522949702
Pnigra	AllSamples	5.28177696437447e-06	200	0.00522395162672452	0.00289467919071828	0.0074756354424442	10196.4806262055	168080.811670673	93136.3960977568	240528.810889453	130571.751472081	195340.522949702
Pnigra	AllSamples	5.28177696437447e-06	200	0.00522395162672452	0.00289467919071828	0.0074756354424442	10196.4806262055	168080.811670673	93136.3960977568	240528.810889453	130571.751472081	195340.522949702
Pnigra	AllSamples	5.28180752663661e-06	200	0.00522395162672452	0.00289467919071828	0.0074756354424442	10196.5396267116	168080.811670673	93136.3960977568	240528.810889453	130571.751472081	195340.522949702
Pnigra	AllSamples	5.28180752663661e-06	200	0.00522395162672452	0.00289467919071828	0.0074756354424442	10196.5396267116	168080.811670673	93136.3960977568	240528.810889453	130571.751472081	195340.522949702
Pnigra	AllSamples	5.28187565235727e-06	200	0.00522395162672452	0.00289467919071828	0.0074756354424442	10196.6711435469	168080.811670673	93136.3960977568	240528.810889453	130571.751472081	195340.522949702
Pnigra	AllSamples	5.28187565235727e-06	200	0.00522395162672452	0.00289467919071828	0.0074756354424442	10196.6711435469	168080.811670673	93136.3960977568	240528.810889453	130571.751472081	195340.522949702
Pnigra	AllSamples	5.28193614153087e-06	200	0.00522395162672452	0.00289467919071828	0.0074756354424442	10196.7879180133	168080.811670673	93136.3960977568	240528.810889453	130571.751472081	195340.522949702
Pnigra	AllSamples	5.28193614153087e-06	200	0.00522395162672452	0.00289467919071828	0.0074756354424442	10196.7879180133	168080.811670673	93136.3960977568	240528.810889453	130571.751472081	195340.522949702
Pnigra	AllSamples	5.28194870286286e-06	200	0.00522395162672452	0.00289467919071828	0.0074756354424442	10196.8121676889	168080.811670673	93136.3960977568	240528.810889453	130571.751472081	195340.522949702
Pnigra	AllSamples	5.28194870286286e-06	200	0.00522395162672452	0.00289467919071828	0.0074756354424442	10196.8121676889	168080.811670673	93136.3960977568	240528.810889453	130571.751472081	195340.522949702
Pnigra	AllSamples	5.28208243333957e-06	200	0.00522395162672452	0.00289467919071828	0.0074756354424442	10197.0703346324	168080.811670673	93136.3960977568	240528.810889453	130571.751472081	195340.522949702
Pnigra	AllSamples	5.28208243333957e-06	200	0.00522395162672452	0.00289467919071828	0.0074756354424442	10197.0703346324	168080.811670673	93136.3960977568	240528.810889453	130571.751472081	195340.522949702
Pnigra	AllSamples	5.28208921460115e-06	200	0.00522395162672452	0.00289467919071828	0.0074756354424442	10197.083425871	168080.811670673	93136.3960977568	240528.810889453	130571.751472081	195340.522949702
Pnigra	AllSamples	5.28208921460115e-06	200	0.00522395162672452	0.00289467919071828	0.0074756354424442	10197.083425871	168080.811670673	93136.3960977568	240528.810889453	130571.751472081	195340.522949702
Pnigra	AllSamples	5.28215288616589e-06	200	0.00522395162672452	0.00289467919071828	0.0074756354424442	10197.2063439496	168080.811670673	93136.3960977568	240528.810889453	130571.751472081	195340.522949702
Pnigra	AllSamples	5.28215288616589e-06	200	0.00522395162672452	0.00289467919071828	0.0074756354424442	10197.2063439496	168080.811670673	93136.3960977568	240528.810889453	130571.751472081	195340.522949702
Pnigra	AllSamples	5.28253253691542e-06	200	0.00522395162672452	0.00289467919071828	0.0074756354424442	10197.9392604545	168080.811670673	93136.3960977568	240528.810889453	130571.751472081	195340.522949702
Pnigra	AllSamples	5.28253253691542e-06	200	0.00522395162672452	0.00289467919071828	0.0074756354424442	10197.9392604545	168080.811670673	93136.3960977568	240528.810889453	130571.751472081	195340.522949702
Pnigra	AllSamples	5.28259838115931e-06	200	0.00522395162672452	0.00289467919071828	0.0074756354424442	10198.0663728944	168080.811670673	93136.3960977568	240528.810889453	130571.751472081	195340.522949702
Pnigra	AllSamples	5.28259838115931e-06	200	0.00522395162672452	0.00289467919071828	0.0074756354424442	10198.0663728944	168080.811670673	93136.3960977568	240528.810889453	130571.751472081	195340.522949702
Pnigra	AllSamples	5.28312471934821e-06	200	0.00522395162672452	0.00289467919071828	0.0074756354424442	10199.0824697842	168080.811670673	93136.3960977568	240528.810889453	130571.751472081	195340.522949702
Pnigra	AllSamples	5.28312471934821e-06	200	0.00522395162672452	0.00289467919071828	0.0074756354424442	10199.0824697842	168080.811670673	93136.3960977568	240528.810889453	130571.751472081	195340.522949702
Pnigra	AllSamples	5.28379160978388e-06	200	0.00522395162672452	0.00289467919071828	0.0074756354424442	10200.3699030577	168080.811670673	93136.3960977568	240528.810889453	130571.751472081	195340.522949702
Pnigra	AllSamples	5.28379160978388e-06	200	0.00522395162672452	0.00289467919071828	0.0074756354424442	10200.3699030577	168080.811670673	93136.3960977568	240528.810889453	130571.751472081	195340.522949702
Pnigra	AllSamples	5.2840439638634e-06	200	0.00522395162672452	0.00289467919071828	0.0074756354424442	10200.8570730954	168080.811670673	93136.3960977568	240528.810889453	130571.751472081	195340.522949702
Pnigra	AllSamples	5.2840439638634e-06	200	0.00522395162672452	0.00289467919071828	0.0074756354424442	10200.8570730954	168080.811670673	93136.3960977568	240528.810889453	130571.751472081	195340.522949702
Pnigra	AllSamples	5.28415018043613e-06	200	0.00522395162672452	0.00289467919071828	0.0074756354424442	10201.0621243941	168080.811670673	93136.3960977568	240528.810889453	130571.751472081	195340.522949702
Pnigra	AllSamples	5.28415018043613e-06	200	0.00522395162672452	0.00289467919071828	0.0074756354424442	10201.0621243941	168080.811670673	93136.3960977568	240528.810889453	130571.751472081	195340.522949702
Pnigra	AllSamples	5.28417079820661e-06	200	0.00522395162672452	0.00289467919071828	0.0074756354424442	10201.1019270398	168080.811670673	93136.3960977568	240528.810889453	130571.751472081	195340.522949702
Pnigra	AllSamples	5.28417079820661e-06	200	0.00522395162672452	0.00289467919071828	0.0074756354424442	10201.1019270398	168080.811670673	93136.3960977568	240528.810889453	130571.751472081	195340.522949702
Pnigra	AllSamples	5.28429090212566e-06	200	0.00522395162672452	0.00289467919071828	0.0074756354424442	10201.3337878874	168080.811670673	93136.3960977568	240528.810889453	130571.751472081	195340.522949702
Pnigra	AllSamples	5.28429090212566e-06	200	0.00522395162672452	0.00289467919071828	0.0074756354424442	10201.3337878874	168080.811670673	93136.3960977568	240528.810889453	130571.751472081	195340.522949702
Pnigra	AllSamples	5.28441795548215e-06	200	0.00522395162672452	0.00289467919071828	0.0074756354424442	10201.5790646374	168080.811670673	93136.3960977568	240528.810889453	130571.751472081	195340.522949702
Pnigra	AllSamples	5.28441795548215e-06	200	0.00522395162672452	0.00289467919071828	0.0074756354424442	10201.5790646374	168080.811670673	93136.3960977568	240528.810889453	130571.751472081	195340.522949702
Pnigra	AllSamples	5.28441971940071e-06	200	0.00522395162672452	0.00289467919071828	0.0074756354424442	10201.5824698855	168080.811670673	93136.3960977568	240528.810889453	130571.751472081	195340.522949702
Pnigra	AllSamples	5.28441971940071e-06	200	0.00522395162672452	0.00289467919071828	0.0074756354424442	10201.5824698855	168080.811670673	93136.3960977568	240528.810889453	130571.751472081	195340.522949702
Pnigra	AllSamples	5.28449675074679e-06	200	0.00522395162672452	0.00289467919071828	0.0074756354424442	10201.7311790479	168080.811670673	93136.3960977568	240528.810889453	130571.751472081	195340.522949702
Pnigra	AllSamples	5.28449675074679e-06	200	0.00522395162672452	0.00289467919071828	0.0074756354424442	10201.7311790479	168080.811670673	93136.3960977568	240528.810889453	130571.751472081	195340.522949702
Pnigra	AllSamples	5.28450619664608e-06	200	0.00522395162672452	0.00289467919071828	0.0074756354424442	10201.7494143747	168080.811670673	93136.3960977568	240528.810889453	130571.751472081	195340.522949702
Pnigra	AllSamples	5.28450619664608e-06	200	0.00522395162672452	0.00289467919071828	0.0074756354424442	10201.7494143747	168080.811670673	93136.3960977568	240528.810889453	130571.751472081	195340.522949702
Pnigra	AllSamples	5.28483497172118e-06	200	0.00522395162672452	0.00289467919071828	0.0074756354424442	10202.3841152919	168080.811670673	93136.3960977568	240528.810889453	130571.751472081	195340.522949702
Pnigra	AllSamples	5.28483497172118e-06	200	0.00522395162672452	0.00289467919071828	0.0074756354424442	10202.3841152919	168080.811670673	93136.3960977568	240528.810889453	130571.751472081	195340.522949702
Pnigra	AllSamples	5.28486388817529e-06	200	0.00522395162672452	0.00289467919071828	0.0074756354424442	10202.4399385623	168080.811670673	93136.3960977568	240528.810889453	130571.751472081	195340.522949702
Pnigra	AllSamples	5.28486388817529e-06	200	0.00522395162672452	0.00289467919071828	0.0074756354424442	10202.4399385623	168080.811670673	93136.3960977568	240528.810889453	130571.751472081	195340.522949702
Pnigra	AllSamples	5.28500246211302e-06	200	0.00522395162672452	0.00289467919071828	0.0074756354424442	10202.7074558166	168080.811670673	93136.3960977568	240528.810889453	130571.751472081	195340.522949702
Pnigra	AllSamples	5.28500246211302e-06	200	0.00522395162672452	0.00289467919071828	0.0074756354424442	10202.7074558166	168080.811670673	93136.3960977568	240528.810889453	130571.751472081	195340.522949702
Pnigra	AllSamples	5.2851649104981e-06	200	0.00522395162672452	0.00289467919071828	0.0074756354424442	10203.0210627376	168080.811670673	93136.3960977568	240528.810889453	130571.751472081	195340.522949702
Pnigra	AllSamples	5.2851649104981e-06	200	0.00522395162672452	0.00289467919071828	0.0074756354424442	10203.0210627376	168080.811670673	93136.3960977568	240528.810889453	130571.751472081	195340.522949702
Pnigra	AllSamples	5.28522291643889e-06	200	0.00522395162672452	0.00289467919071828	0.0074756354424442	10203.1330433183	168080.811670673	93136.3960977568	240528.810889453	130571.751472081	195340.522949702
Pnigra	AllSamples	5.28522291643889e-06	200	0.00522395162672452	0.00289467919071828	0.0074756354424442	10203.1330433183	168080.811670673	93136.3960977568	240528.810889453	130571.751472081	195340.522949702
Pnigra	AllSamples	5.28534514050095e-06	200	0.00522395162672452	0.00289467919071828	0.0074756354424442	10203.3689971061	168080.811670673	93136.3960977568	240528.810889453	130571.751472081	195340.522949702
Pnigra	AllSamples	5.28534514050095e-06	200	0.00522395162672452	0.00289467919071828	0.0074756354424442	10203.3689971061	168080.811670673	93136.3960977568	240528.810889453	130571.751472081	195340.522949702
Pnigra	AllSamples	5.28558479471958e-06	200	0.00522395162672452	0.00289467919071828	0.0074756354424442	10203.8316500378	168080.811670673	93136.3960977568	240528.810889453	130571.751472081	195340.522949702
Pnigra	AllSamples	5.28558479471958e-06	200	0.00522395162672452	0.00289467919071828	0.0074756354424442	10203.8316500378	168080.811670673	93136.3960977568	240528.810889453	130571.751472081	195340.522949702
Pnigra	AllSamples	5.28564717024534e-06	200	0.00522395162672452	0.00289467919071828	0.0074756354424442	10203.9520661107	168080.811670673	93136.3960977568	240528.810889453	130571.751472081	195340.522949702
Pnigra	AllSamples	5.28564717024534e-06	200	0.00522395162672452	0.00289467919071828	0.0074756354424442	10203.9520661107	168080.811670673	93136.3960977568	240528.810889453	130571.751472081	195340.522949702
Pnigra	AllSamples	5.28572297322472e-06	200	0.00522395162672452	0.00289467919071828	0.0074756354424442	10204.0984039087	168080.811670673	93136.3960977568	240528.810889453	130571.751472081	195340.522949702
Pnigra	AllSamples	5.28572297322472e-06	200	0.00522395162672452	0.00289467919071828	0.0074756354424442	10204.0984039087	168080.811670673	93136.3960977568	240528.810889453	130571.751472081	195340.522949702
Pnigra	AllSamples	5.28573090766999e-06	200	0.00522395162672452	0.00289467919071828	0.0074756354424442	10204.1137213706	168080.811670673	93136.3960977568	240528.810889453	130571.751472081	195340.522949702
Pnigra	AllSamples	5.28573090766999e-06	200	0.00522395162672452	0.00289467919071828	0.0074756354424442	10204.1137213706	168080.811670673	93136.3960977568	240528.810889453	130571.751472081	195340.522949702
Pnigra	AllSamples	5.28584326331677e-06	200	0.00522395162672452	0.00289467919071828	0.0074756354424442	10204.3306241636	168080.811670673	93136.3960977568	240528.810889453	130571.751472081	195340.522949702
Pnigra	AllSamples	5.28584326331677e-06	200	0.00522395162672452	0.00289467919071828	0.0074756354424442	10204.3306241636	168080.811670673	93136.3960977568	240528.810889453	130571.751472081	195340.522949702
Pnigra	AllSamples	5.28594408675041e-06	200	0.00522395162672452	0.00289467919071828	0.0074756354424442	10204.5252639969	168080.811670673	93136.3960977568	240528.810889453	130571.751472081	195340.522949702
Pnigra	AllSamples	5.28594408675041e-06	200	0.00522395162672452	0.00289467919071828	0.0074756354424442	10204.5252639969	168080.811670673	93136.3960977568	240528.810889453	130571.751472081	195340.522949702
Pnigra	AllSamples	5.28605758297454e-06	200	0.00522395162672452	0.00289467919071828	0.0074756354424442	10204.7443686767	168080.811670673	93136.3960977568	240528.810889453	130571.751472081	195340.522949702
Pnigra	AllSamples	5.28605758297454e-06	200	0.00522395162672452	0.00289467919071828	0.0074756354424442	10204.7443686767	168080.811670673	93136.3960977568	240528.810889453	130571.751472081	195340.522949702
Pnigra	AllSamples	5.28622905891586e-06	200	0.00522395162672452	0.00289467919071828	0.0074756354424442	10205.0754033125	168080.811670673	93136.3960977568	240528.810889453	130571.751472081	195340.522949702
Pnigra	AllSamples	5.28622905891586e-06	200	0.00522395162672452	0.00289467919071828	0.0074756354424442	10205.0754033125	168080.811670673	93136.3960977568	240528.810889453	130571.751472081	195340.522949702
Pnigra	AllSamples	5.28624050454306e-06	200	0.00522395162672452	0.00289467919071828	0.0074756354424442	10205.0974991179	168080.811670673	93136.3960977568	240528.810889453	130571.751472081	195340.522949702
Pnigra	AllSamples	5.28624050454306e-06	200	0.00522395162672452	0.00289467919071828	0.0074756354424442	10205.0974991179	168080.811670673	93136.3960977568	240528.810889453	130571.751472081	195340.522949702
Pnigra	AllSamples	5.28628396728417e-06	200	0.00522395162672452	0.00289467919071828	0.0074756354424442	10205.1814040235	168080.811670673	93136.3960977568	240528.810889453	130571.751472081	195340.522949702
Pnigra	AllSamples	5.28628396728417e-06	200	0.00522395162672452	0.00289467919071828	0.0074756354424442	10205.1814040235	168080.811670673	93136.3960977568	240528.810889453	130571.751472081	195340.522949702
Pnigra	AllSamples	5.2864250828116e-06	200	0.00522395162672452	0.00289467919071828	0.0074756354424442	10205.4538278216	168080.811670673	93136.3960977568	240528.810889453	130571.751472081	195340.522949702
Pnigra	AllSamples	5.2864250828116e-06	200	0.00522395162672452	0.00289467919071828	0.0074756354424442	10205.4538278216	168080.811670673	93136.3960977568	240528.810889453	130571.751472081	195340.522949702
Pnigra	AllSamples	5.28662387826435e-06	200	0.00522395162672452	0.00289467919071828	0.0074756354424442	10205.8376028269	168080.811670673	93136.3960977568	240528.810889453	130571.751472081	195340.522949702
Pnigra	AllSamples	5.28662387826435e-06	200	0.00522395162672452	0.00289467919071828	0.0074756354424442	10205.8376028269	168080.811670673	93136.3960977568	240528.810889453	130571.751472081	195340.522949702
Pnigra	AllSamples	5.28675162044355e-06	200	0.00522395162672452	0.00289467919071828	0.0074756354424442	10206.0842093505	168080.811670673	93136.3960977568	240528.810889453	130571.751472081	195340.522949702
Pnigra	AllSamples	5.28675162044355e-06	200	0.00522395162672452	0.00289467919071828	0.0074756354424442	10206.0842093505	168080.811670673	93136.3960977568	240528.810889453	130571.751472081	195340.522949702
Pnigra	AllSamples	5.28711010918317e-06	200	0.00522395162672452	0.00289467919071828	0.0074756354424442	10206.7762725544	168080.811670673	93136.3960977568	240528.810889453	130571.751472081	195340.522949702
Pnigra	AllSamples	5.28711010918317e-06	200	0.00522395162672452	0.00289467919071828	0.0074756354424442	10206.7762725544	168080.811670673	93136.3960977568	240528.810889453	130571.751472081	195340.522949702
Pnigra	AllSamples	5.28720605793378e-06	200	0.00522395162672452	0.00289467919071828	0.0074756354424442	10206.9615018027	168080.811670673	93136.3960977568	240528.810889453	130571.751472081	195340.522949702
Pnigra	AllSamples	5.28720605793378e-06	200	0.00522395162672452	0.00289467919071828	0.0074756354424442	10206.9615018027	168080.811670673	93136.3960977568	240528.810889453	130571.751472081	195340.522949702
Pnigra	AllSamples	5.28736546464903e-06	200	0.00522395162672452	0.00289467919071828	0.0074756354424442	10207.2692367742	168080.811670673	93136.3960977568	240528.810889453	130571.751472081	195340.522949702
Pnigra	AllSamples	5.28736546464903e-06	200	0.00522395162672452	0.00289467919071828	0.0074756354424442	10207.2692367742	168080.811670673	93136.3960977568	240528.810889453	130571.751472081	195340.522949702
Pnigra	AllSamples	5.28743866863656e-06	200	0.00522395162672452	0.00289467919071828	0.0074756354424442	10207.4105572134	168080.811670673	93136.3960977568	240528.810889453	130571.751472081	195340.522949702
Pnigra	AllSamples	5.28743866863656e-06	200	0.00522395162672452	0.00289467919071828	0.0074756354424442	10207.4105572134	168080.811670673	93136.3960977568	240528.810889453	130571.751472081	195340.522949702
Pnigra	AllSamples	5.28753163238746e-06	200	0.00522395162672452	0.00289467919071828	0.0074756354424442	10207.590023914	168080.811670673	93136.3960977568	240528.810889453	130571.751472081	195340.522949702
Pnigra	AllSamples	5.28753163238746e-06	200	0.00522395162672452	0.00289467919071828	0.0074756354424442	10207.590023914	168080.811670673	93136.3960977568	240528.810889453	130571.751472081	195340.522949702
Pnigra	AllSamples	5.28770796643923e-06	200	0.00522395162672452	0.00289467919071828	0.0074756354424442	10207.9304371414	168080.811670673	93136.3960977568	240528.810889453	130571.751472081	195340.522949702
Pnigra	AllSamples	5.28770796643923e-06	200	0.00522395162672452	0.00289467919071828	0.0074756354424442	10207.9304371414	168080.811670673	93136.3960977568	240528.810889453	130571.751472081	195340.522949702
Pnigra	AllSamples	5.28772697227661e-06	200	0.00522395162672452	0.00289467919071828	0.0074756354424442	10207.9671279471	168080.811670673	93136.3960977568	240528.810889453	130571.751472081	195340.522949702
Pnigra	AllSamples	5.28772697227661e-06	200	0.00522395162672452	0.00289467919071828	0.0074756354424442	10207.9671279471	168080.811670673	93136.3960977568	240528.810889453	130571.751472081	195340.522949702
Pnigra	AllSamples	5.2881289385978e-06	200	0.00522395162672452	0.00289467919071828	0.0074756354424442	10208.7431247062	168080.811670673	93136.3960977568	240528.810889453	130571.751472081	195340.522949702
Pnigra	AllSamples	5.2881289385978e-06	200	0.00522395162672452	0.00289467919071828	0.0074756354424442	10208.7431247062	168080.811670673	93136.3960977568	240528.810889453	130571.751472081	195340.522949702
Pnigra	AllSamples	5.28842697720468e-06	200	0.00522395162672452	0.00289467919071828	0.0074756354424442	10209.3184888121	168080.811670673	93136.3960977568	240528.810889453	130571.751472081	195340.522949702
Pnigra	AllSamples	5.28842697720468e-06	200	0.00522395162672452	0.00289467919071828	0.0074756354424442	10209.3184888121	168080.811670673	93136.3960977568	240528.810889453	130571.751472081	195340.522949702
Pnigra	AllSamples	5.28878325669543e-06	200	0.00522395162672452	0.00289467919071828	0.0074756354424442	10210.0062870568	168080.811670673	93136.3960977568	240528.810889453	130571.751472081	195340.522949702
Pnigra	AllSamples	5.28878325669543e-06	200	0.00522395162672452	0.00289467919071828	0.0074756354424442	10210.0062870568	168080.811670673	93136.3960977568	240528.810889453	130571.751472081	195340.522949702
Pnigra	AllSamples	5.28932436878165e-06	200	0.00522395162672452	0.00289467919071828	0.0074756354424442	10211.0509049839	168080.811670673	93136.3960977568	240528.810889453	130571.751472081	195340.522949702
Pnigra	AllSamples	5.28932436878165e-06	200	0.00522395162672452	0.00289467919071828	0.0074756354424442	10211.0509049839	168080.811670673	93136.3960977568	240528.810889453	130571.751472081	195340.522949702
Pnigra	AllSamples	5.28968996614646e-06	200	0.00522395162672452	0.00289467919071828	0.0074756354424442	10211.7566914024	168080.811670673	93136.3960977568	240528.810889453	130571.751472081	195340.522949702
Pnigra	AllSamples	5.28968996614646e-06	200	0.00522395162672452	0.00289467919071828	0.0074756354424442	10211.7566914024	168080.811670673	93136.3960977568	240528.810889453	130571.751472081	195340.522949702
Pnigra	AllSamples	5.28985880106705e-06	200	0.00522395162672452	0.00289467919071828	0.0074756354424442	10212.0826275426	168080.811670673	93136.3960977568	240528.810889453	130571.751472081	195340.522949702
Pnigra	AllSamples	5.28985880106705e-06	200	0.00522395162672452	0.00289467919071828	0.0074756354424442	10212.0826275426	168080.811670673	93136.3960977568	240528.810889453	130571.751472081	195340.522949702
Pnigra	AllSamples	5.29012573233617e-06	200	0.00522395162672452	0.00289467919071828	0.0074756354424442	10212.5979388729	168080.811670673	93136.3960977568	240528.810889453	130571.751472081	195340.522949702
Pnigra	AllSamples	5.29012573233617e-06	200	0.00522395162672452	0.00289467919071828	0.0074756354424442	10212.5979388729	168080.811670673	93136.3960977568	240528.810889453	130571.751472081	195340.522949702
Pnigra	AllSamples	5.29021902133078e-06	200	0.00522395162672452	0.00289467919071828	0.0074756354424442	10212.7780334571	168080.811670673	93136.3960977568	240528.810889453	130571.751472081	195340.522949702
Pnigra	AllSamples	5.29021902133078e-06	200	0.00522395162672452	0.00289467919071828	0.0074756354424442	10212.7780334571	168080.811670673	93136.3960977568	240528.810889453	130571.751472081	195340.522949702
Pnigra	AllSamples	5.29025813410286e-06	200	0.00522395162672452	0.00289467919071828	0.0074756354424442	10212.8535407391	168080.811670673	93136.3960977568	240528.810889453	130571.751472081	195340.522949702
Pnigra	AllSamples	5.29025813410286e-06	200	0.00522395162672452	0.00289467919071828	0.0074756354424442	10212.8535407391	168080.811670673	93136.3960977568	240528.810889453	130571.751472081	195340.522949702
Pnigra	AllSamples	5.29039456122445e-06	200	0.00522395162672452	0.00289467919071828	0.0074756354424442	10213.1169135607	168080.811670673	93136.3960977568	240528.810889453	130571.751472081	195340.522949702
Pnigra	AllSamples	5.29039456122445e-06	200	0.00522395162672452	0.00289467919071828	0.0074756354424442	10213.1169135607	168080.811670673	93136.3960977568	240528.810889453	130571.751472081	195340.522949702
Pnigra	AllSamples	5.29073936821632e-06	200	0.00522395162672452	0.00289467919071828	0.0074756354424442	10213.7825641242	168080.811670673	93136.3960977568	240528.810889453	130571.751472081	195340.522949702
Pnigra	AllSamples	5.29073936821632e-06	200	0.00522395162672452	0.00289467919071828	0.0074756354424442	10213.7825641242	168080.811670673	93136.3960977568	240528.810889453	130571.751472081	195340.522949702
Pnigra	AllSamples	5.29176465897319e-06	200	0.00522395162672452	0.00289467919071828	0.0074756354424442	10215.7618899096	168080.811670673	93136.3960977568	240528.810889453	130571.751472081	195340.522949702
Pnigra	AllSamples	5.29176465897319e-06	200	0.00522395162672452	0.00289467919071828	0.0074756354424442	10215.7618899096	168080.811670673	93136.3960977568	240528.810889453	130571.751472081	195340.522949702
Pnigra	AllSamples	5.29212685510484e-06	200	0.00522395162672452	0.00289467919071828	0.0074756354424442	10216.461110241	168080.811670673	93136.3960977568	240528.810889453	130571.751472081	195340.522949702
Pnigra	AllSamples	5.29212685510484e-06	200	0.00522395162672452	0.00289467919071828	0.0074756354424442	10216.461110241	168080.811670673	93136.3960977568	240528.810889453	130571.751472081	195340.522949702
Pnigra	AllSamples	5.2924810629857e-06	200	0.00522395162672452	0.00289467919071828	0.0074756354424442	10217.1449092388	168080.811670673	93136.3960977568	240528.810889453	130571.751472081	195340.522949702
Pnigra	AllSamples	5.2924810629857e-06	200	0.00522395162672452	0.00289467919071828	0.0074756354424442	10217.1449092388	168080.811670673	93136.3960977568	240528.810889453	130571.751472081	195340.522949702
Pnigra	AllSamples	5.2925817478097e-06	200	0.00522395162672452	0.00289467919071828	0.0074756354424442	10217.3392814859	168080.811670673	93136.3960977568	240528.810889453	130571.751472081	195340.522949702
Pnigra	AllSamples	5.2925817478097e-06	200	0.00522395162672452	0.00289467919071828	0.0074756354424442	10217.3392814859	168080.811670673	93136.3960977568	240528.810889453	130571.751472081	195340.522949702
Pnigra	AllSamples	5.29289235936856e-06	200	0.00522395162672452	0.00289467919071828	0.0074756354424442	10217.9389176999	168080.811670673	93136.3960977568	240528.810889453	130571.751472081	195340.522949702
Pnigra	AllSamples	5.29289235936856e-06	200	0.00522395162672452	0.00289467919071828	0.0074756354424442	10217.9389176999	168080.811670673	93136.3960977568	240528.810889453	130571.751472081	195340.522949702
Pnigra	AllSamples	5.29293653023092e-06	200	0.00522395162672452	0.00289467919071828	0.0074756354424442	10218.024189635	168080.811670673	93136.3960977568	240528.810889453	130571.751472081	195340.522949702
Pnigra	AllSamples	5.29293653023092e-06	200	0.00522395162672452	0.00289467919071828	0.0074756354424442	10218.024189635	168080.811670673	93136.3960977568	240528.810889453	130571.751472081	195340.522949702
Pnigra	AllSamples	5.29295477014425e-06	200	0.00522395162672452	0.00289467919071828	0.0074756354424442	10218.0594018229	168080.811670673	93136.3960977568	240528.810889453	130571.751472081	195340.522949702
Pnigra	AllSamples	5.29295477014425e-06	200	0.00522395162672452	0.00289467919071828	0.0074756354424442	10218.0594018229	168080.811670673	93136.3960977568	240528.810889453	130571.751472081	195340.522949702
Pnigra	AllSamples	5.29369382477116e-06	200	0.00522395162672452	0.00289467919071828	0.0074756354424442	10219.4861482069	168080.811670673	93136.3960977568	240528.810889453	130571.751472081	195340.522949702
Pnigra	AllSamples	5.29369382477116e-06	200	0.00522395162672452	0.00289467919071828	0.0074756354424442	10219.4861482069	168080.811670673	93136.3960977568	240528.810889453	130571.751472081	195340.522949702
Pnigra	AllSamples	5.2938456511556e-06	200	0.00522395162672452	0.00289467919071828	0.0074756354424442	10219.7792493351	168080.811670673	93136.3960977568	240528.810889453	130571.751472081	195340.522949702
Pnigra	AllSamples	5.2938456511556e-06	200	0.00522395162672452	0.00289467919071828	0.0074756354424442	10219.7792493351	168080.811670673	93136.3960977568	240528.810889453	130571.751472081	195340.522949702
Pnigra	AllSamples	5.2938749520601e-06	200	0.00522395162672452	0.00289467919071828	0.0074756354424442	10219.8358147878	168080.811670673	93136.3960977568	240528.810889453	130571.751472081	195340.522949702
Pnigra	AllSamples	5.2938749520601e-06	200	0.00522395162672452	0.00289467919071828	0.0074756354424442	10219.8358147878	168080.811670673	93136.3960977568	240528.810889453	130571.751472081	195340.522949702
Pnigra	AllSamples	5.29427980898507e-06	200	0.00522395162672452	0.00289467919071828	0.0074756354424442	10220.6173918631	168080.811670673	93136.3960977568	240528.810889453	130571.751472081	195340.522949702
Pnigra	AllSamples	5.29427980898507e-06	200	0.00522395162672452	0.00289467919071828	0.0074756354424442	10220.6173918631	168080.811670673	93136.3960977568	240528.810889453	130571.751472081	195340.522949702
Pnigra	AllSamples	5.29456186208639e-06	200	0.00522395162672452	0.00289467919071828	0.0074756354424442	10221.1618959197	168080.811670673	93136.3960977568	240528.810889453	130571.751472081	195340.522949702
Pnigra	AllSamples	5.29456186208639e-06	200	0.00522395162672452	0.00289467919071828	0.0074756354424442	10221.1618959197	168080.811670673	93136.3960977568	240528.810889453	130571.751472081	195340.522949702
Pnigra	AllSamples	5.29478943296856e-06	200	0.00522395162672452	0.00289467919071828	0.0074756354424442	10221.601221947	168080.811670673	93136.3960977568	240528.810889453	130571.751472081	195340.522949702
Pnigra	AllSamples	5.29478943296856e-06	200	0.00522395162672452	0.00289467919071828	0.0074756354424442	10221.601221947	168080.811670673	93136.3960977568	240528.810889453	130571.751472081	195340.522949702
Pnigra	AllSamples	5.29523730173601e-06	200	0.00522395162672452	0.00289467919071828	0.0074756354424442	10222.4658334672	168080.811670673	93136.3960977568	240528.810889453	130571.751472081	195340.522949702
Pnigra	AllSamples	5.29523730173601e-06	200	0.00522395162672452	0.00289467919071828	0.0074756354424442	10222.4658334672	168080.811670673	93136.3960977568	240528.810889453	130571.751472081	195340.522949702
Pnigra	AllSamples	5.29528274924494e-06	200	0.00522395162672452	0.00289467919071828	0.0074756354424442	10222.5535699709	168080.811670673	93136.3960977568	240528.810889453	130571.751472081	195340.522949702
Pnigra	AllSamples	5.29528274924494e-06	200	0.00522395162672452	0.00289467919071828	0.0074756354424442	10222.5535699709	168080.811670673	93136.3960977568	240528.810889453	130571.751472081	195340.522949702
Pnigra	AllSamples	5.29547277686182e-06	200	0.00522395162672452	0.00289467919071828	0.0074756354424442	10222.9204186522	168080.811670673	93136.3960977568	240528.810889453	130571.751472081	195340.522949702
Pnigra	AllSamples	5.29547277686182e-06	200	0.00522395162672452	0.00289467919071828	0.0074756354424442	10222.9204186522	168080.811670673	93136.3960977568	240528.810889453	130571.751472081	195340.522949702
Pnigra	AllSamples	5.2957494393496e-06	200	0.00522395162672452	0.00289467919071828	0.0074756354424442	10223.4545161189	168080.811670673	93136.3960977568	240528.810889453	130571.751472081	195340.522949702
Pnigra	AllSamples	5.2957494393496e-06	200	0.00522395162672452	0.00289467919071828	0.0074756354424442	10223.4545161189	168080.811670673	93136.3960977568	240528.810889453	130571.751472081	195340.522949702
Pnigra	AllSamples	5.29583930901702e-06	200	0.00522395162672452	0.00289467919071828	0.0074756354424442	10223.6280096854	168080.811670673	93136.3960977568	240528.810889453	130571.751472081	195340.522949702
Pnigra	AllSamples	5.29583930901702e-06	200	0.00522395162672452	0.00289467919071828	0.0074756354424442	10223.6280096854	168080.811670673	93136.3960977568	240528.810889453	130571.751472081	195340.522949702
Pnigra	AllSamples	5.2960169529687e-06	200	0.00522395162672452	0.00289467919071828	0.0074756354424442	10223.970951677	168080.811670673	93136.3960977568	240528.810889453	130571.751472081	195340.522949702
Pnigra	AllSamples	5.2960169529687e-06	200	0.00522395162672452	0.00289467919071828	0.0074756354424442	10223.970951677	168080.811670673	93136.3960977568	240528.810889453	130571.751472081	195340.522949702
Pnigra	AllSamples	5.2966564313393e-06	200	0.00522395162672452	0.00289467919071828	0.0074756354424442	10225.205465906	168080.811670673	93136.3960977568	240528.810889453	130571.751472081	195340.522949702
Pnigra	AllSamples	5.2966564313393e-06	200	0.00522395162672452	0.00289467919071828	0.0074756354424442	10225.205465906	168080.811670673	93136.3960977568	240528.810889453	130571.751472081	195340.522949702
Pnigra	AllSamples	5.29734514445102e-06	200	0.00522395162672452	0.00289467919071828	0.0074756354424442	10226.5350278977	168080.811670673	93136.3960977568	240528.810889453	130571.751472081	195340.522949702
Pnigra	AllSamples	5.29734514445102e-06	200	0.00522395162672452	0.00289467919071828	0.0074756354424442	10226.5350278977	168080.811670673	93136.3960977568	240528.810889453	130571.751472081	195340.522949702
Pnigra	AllSamples	5.29745958252936e-06	200	0.00522395162672452	0.00289467919071828	0.0074756354424442	10226.7559508289	168080.811670673	93136.3960977568	240528.810889453	130571.751472081	195340.522949702
Pnigra	AllSamples	5.29745958252936e-06	200	0.00522395162672452	0.00289467919071828	0.0074756354424442	10226.7559508289	168080.811670673	93136.3960977568	240528.810889453	130571.751472081	195340.522949702
Pnigra	AllSamples	5.29779625669282e-06	200	0.00522395162672452	0.00289467919071828	0.0074756354424442	10227.4059009514	168080.811670673	93136.3960977568	240528.810889453	130571.751472081	195340.522949702
Pnigra	AllSamples	5.29779625669282e-06	200	0.00522395162672452	0.00289467919071828	0.0074756354424442	10227.4059009514	168080.811670673	93136.3960977568	240528.810889453	130571.751472081	195340.522949702
Pnigra	AllSamples	5.29831464881963e-06	200	0.00522395162672452	0.00289467919071828	0.0074756354424442	10228.406657953	168080.811670673	93136.3960977568	240528.810889453	130571.751472081	195340.522949702
Pnigra	AllSamples	5.29831464881963e-06	200	0.00522395162672452	0.00289467919071828	0.0074756354424442	10228.406657953	168080.811670673	93136.3960977568	240528.810889453	130571.751472081	195340.522949702
Pnigra	AllSamples	5.29833450181365e-06	200	0.00522395162672452	0.00289467919071828	0.0074756354424442	10228.4449841962	168080.811670673	93136.3960977568	240528.810889453	130571.751472081	195340.522949702
Pnigra	AllSamples	5.29833450181365e-06	200	0.00522395162672452	0.00289467919071828	0.0074756354424442	10228.4449841962	168080.811670673	93136.3960977568	240528.810889453	130571.751472081	195340.522949702
Pnigra	AllSamples	5.29865139158818e-06	200	0.00522395162672452	0.00289467919071828	0.0074756354424442	10229.0567405177	168080.811670673	93136.3960977568	240528.810889453	130571.751472081	195340.522949702
Pnigra	AllSamples	5.29865139158818e-06	200	0.00522395162672452	0.00289467919071828	0.0074756354424442	10229.0567405177	168080.811670673	93136.3960977568	240528.810889453	130571.751472081	195340.522949702
Pnigra	AllSamples	5.29867597756185e-06	200	0.00522395162672452	0.00289467919071828	0.0074756354424442	10229.1042037873	168080.811670673	93136.3960977568	240528.810889453	130571.751472081	195340.522949702
Pnigra	AllSamples	5.29867597756185e-06	200	0.00522395162672452	0.00289467919071828	0.0074756354424442	10229.1042037873	168080.811670673	93136.3960977568	240528.810889453	130571.751472081	195340.522949702
Pnigra	AllSamples	5.29876321433798e-06	200	0.00522395162672452	0.00289467919071828	0.0074756354424442	10229.2726145521	168080.811670673	93136.3960977568	240528.810889453	130571.751472081	195340.522949702
Pnigra	AllSamples	5.29876321433798e-06	200	0.00522395162672452	0.00289467919071828	0.0074756354424442	10229.2726145521	168080.811670673	93136.3960977568	240528.810889453	130571.751472081	195340.522949702
Pnigra	AllSamples	5.29899688969498e-06	200	0.00522395162672452	0.00289467919071828	0.0074756354424442	10229.7237252799	168080.811670673	93136.3960977568	240528.810889453	130571.751472081	195340.522949702
Pnigra	AllSamples	5.29899688969498e-06	200	0.00522395162672452	0.00289467919071828	0.0074756354424442	10229.7237252799	168080.811670673	93136.3960977568	240528.810889453	130571.751472081	195340.522949702
Pnigra	AllSamples	5.29905183604961e-06	200	0.00522395162672452	0.00289467919071828	0.0074756354424442	10229.8297993236	168080.811670673	93136.3960977568	240528.810889453	130571.751472081	195340.522949702
Pnigra	AllSamples	5.29905183604961e-06	200	0.00522395162672452	0.00289467919071828	0.0074756354424442	10229.8297993236	168080.811670673	93136.3960977568	240528.810889453	130571.751472081	195340.522949702
Pnigra	AllSamples	5.29933462281684e-06	200	0.00522395162672452	0.00289467919071828	0.0074756354424442	10230.3757197236	168080.811670673	93136.3960977568	240528.810889453	130571.751472081	195340.522949702
Pnigra	AllSamples	5.29933462281684e-06	200	0.00522395162672452	0.00289467919071828	0.0074756354424442	10230.3757197236	168080.811670673	93136.3960977568	240528.810889453	130571.751472081	195340.522949702
Pnigra	AllSamples	5.30041093165311e-06	200	0.00522395162672452	0.00289467919071828	0.0074756354424442	10232.4535360099	168080.811670673	93136.3960977568	240528.810889453	130571.751472081	195340.522949702
Pnigra	AllSamples	5.30041093165311e-06	200	0.00522395162672452	0.00289467919071828	0.0074756354424442	10232.4535360099	168080.811670673	93136.3960977568	240528.810889453	130571.751472081	195340.522949702
Pnigra	AllSamples	5.3004184431247e-06	200	0.00522395162672452	0.00289467919071828	0.0074756354424442	10232.4680369203	168080.811670673	93136.3960977568	240528.810889453	130571.751472081	195340.522949702
Pnigra	AllSamples	5.3004184431247e-06	200	0.00522395162672452	0.00289467919071828	0.0074756354424442	10232.4680369203	168080.811670673	93136.3960977568	240528.810889453	130571.751472081	195340.522949702
Pnigra	AllSamples	5.3004226064763e-06	200	0.00522395162672452	0.00289467919071828	0.0074756354424442	10232.4760742786	168080.811670673	93136.3960977568	240528.810889453	130571.751472081	195340.522949702
Pnigra	AllSamples	5.3004226064763e-06	200	0.00522395162672452	0.00289467919071828	0.0074756354424442	10232.4760742786	168080.811670673	93136.3960977568	240528.810889453	130571.751472081	195340.522949702
Pnigra	AllSamples	5.30094927270452e-06	200	0.00522395162672452	0.00289467919071828	0.0074756354424442	10233.4928044489	168080.811670673	93136.3960977568	240528.810889453	130571.751472081	195340.522949702
Pnigra	AllSamples	5.30094927270452e-06	200	0.00522395162672452	0.00289467919071828	0.0074756354424442	10233.4928044489	168080.811670673	93136.3960977568	240528.810889453	130571.751472081	195340.522949702
Pnigra	AllSamples	5.3009520907957e-06	200	0.00522395162672452	0.00289467919071828	0.0074756354424442	10233.4982447793	168080.811670673	93136.3960977568	240528.810889453	130571.751472081	195340.522949702
Pnigra	AllSamples	5.3009520907957e-06	200	0.00522395162672452	0.00289467919071828	0.0074756354424442	10233.4982447793	168080.811670673	93136.3960977568	240528.810889453	130571.751472081	195340.522949702
Pnigra	AllSamples	5.30126425675686e-06	200	0.00522395162672452	0.00289467919071828	0.0074756354424442	10234.10088177	168080.811670673	93136.3960977568	240528.810889453	130571.751472081	195340.522949702
Pnigra	AllSamples	5.30126425675686e-06	200	0.00522395162672452	0.00289467919071828	0.0074756354424442	10234.10088177	168080.811670673	93136.3960977568	240528.810889453	130571.751472081	195340.522949702
Pnigra	AllSamples	5.30147487939866e-06	200	0.00522395162672452	0.00289467919071828	0.0074756354424442	10234.5074891866	168080.811670673	93136.3960977568	240528.810889453	130571.751472081	195340.522949702
Pnigra	AllSamples	5.30147487939866e-06	200	0.00522395162672452	0.00289467919071828	0.0074756354424442	10234.5074891866	168080.811670673	93136.3960977568	240528.810889453	130571.751472081	195340.522949702
Pnigra	AllSamples	5.3014790325375e-06	200	0.00522395162672452	0.00289467919071828	0.0074756354424442	10234.5155068291	168080.811670673	93136.3960977568	240528.810889453	130571.751472081	195340.522949702
Pnigra	AllSamples	5.3014790325375e-06	200	0.00522395162672452	0.00289467919071828	0.0074756354424442	10234.5155068291	168080.811670673	93136.3960977568	240528.810889453	130571.751472081	195340.522949702
Pnigra	AllSamples	5.30173166211799e-06	200	0.00522395162672452	0.00289467919071828	0.0074756354424442	10235.003208722	168080.811670673	93136.3960977568	240528.810889453	130571.751472081	195340.522949702
Pnigra	AllSamples	5.30173166211799e-06	200	0.00522395162672452	0.00289467919071828	0.0074756354424442	10235.003208722	168080.811670673	93136.3960977568	240528.810889453	130571.751472081	195340.522949702
Pnigra	AllSamples	5.30174276725177e-06	200	0.00522395162672452	0.00289467919071828	0.0074756354424442	10235.0246472042	168080.811670673	93136.3960977568	240528.810889453	130571.751472081	195340.522949702
Pnigra	AllSamples	5.30174276725177e-06	200	0.00522395162672452	0.00289467919071828	0.0074756354424442	10235.0246472042	168080.811670673	93136.3960977568	240528.810889453	130571.751472081	195340.522949702
Pnigra	AllSamples	5.30181025143286e-06	200	0.00522395162672452	0.00289467919071828	0.0074756354424442	10235.1549255461	168080.811670673	93136.3960977568	240528.810889453	130571.751472081	195340.522949702
Pnigra	AllSamples	5.30181025143286e-06	200	0.00522395162672452	0.00289467919071828	0.0074756354424442	10235.1549255461	168080.811670673	93136.3960977568	240528.810889453	130571.751472081	195340.522949702
Pnigra	AllSamples	5.30210606723345e-06	200	0.00522395162672452	0.00289467919071828	0.0074756354424442	10235.7259985202	168080.811670673	93136.3960977568	240528.810889453	130571.751472081	195340.522949702
Pnigra	AllSamples	5.30210606723345e-06	200	0.00522395162672452	0.00289467919071828	0.0074756354424442	10235.7259985202	168080.811670673	93136.3960977568	240528.810889453	130571.751472081	195340.522949702
Pnigra	AllSamples	5.30233819223329e-06	200	0.00522395162672452	0.00289467919071828	0.0074756354424442	10236.1741162805	168080.811670673	93136.3960977568	240528.810889453	130571.751472081	195340.522949702
Pnigra	AllSamples	5.30233819223329e-06	200	0.00522395162672452	0.00289467919071828	0.0074756354424442	10236.1741162805	168080.811670673	93136.3960977568	240528.810889453	130571.751472081	195340.522949702
Pnigra	AllSamples	5.30254369540846e-06	200	0.00522395162672452	0.00289467919071828	0.0074756354424442	10236.5708405569	168080.811670673	93136.3960977568	240528.810889453	130571.751472081	195340.522949702
Pnigra	AllSamples	5.30254369540846e-06	200	0.00522395162672452	0.00289467919071828	0.0074756354424442	10236.5708405569	168080.811670673	93136.3960977568	240528.810889453	130571.751472081	195340.522949702
Pnigra	AllSamples	5.30255944797208e-06	200	0.00522395162672452	0.00289467919071828	0.0074756354424442	10236.6012509114	168080.811670673	93136.3960977568	240528.810889453	130571.751472081	195340.522949702
Pnigra	AllSamples	5.30255944797208e-06	200	0.00522395162672452	0.00289467919071828	0.0074756354424442	10236.6012509114	168080.811670673	93136.3960977568	240528.810889453	130571.751472081	195340.522949702
Pnigra	AllSamples	5.30265568846837e-06	200	0.00522395162672452	0.00289467919071828	0.0074756354424442	10236.7870433752	168080.811670673	93136.3960977568	240528.810889453	130571.751472081	195340.522949702
Pnigra	AllSamples	5.30265568846837e-06	200	0.00522395162672452	0.00289467919071828	0.0074756354424442	10236.7870433752	168080.811670673	93136.3960977568	240528.810889453	130571.751472081	195340.522949702
Pnigra	AllSamples	5.30267957028936e-06	200	0.00522395162672452	0.00289467919071828	0.0074756354424442	10236.8331472768	168080.811670673	93136.3960977568	240528.810889453	130571.751472081	195340.522949702
Pnigra	AllSamples	5.30267957028936e-06	200	0.00522395162672452	0.00289467919071828	0.0074756354424442	10236.8331472768	168080.811670673	93136.3960977568	240528.810889453	130571.751472081	195340.522949702
Pnigra	AllSamples	5.30281904385251e-06	200	0.00522395162672452	0.00289467919071828	0.0074756354424442	10237.1024012597	168080.811670673	93136.3960977568	240528.810889453	130571.751472081	195340.522949702
Pnigra	AllSamples	5.30281904385251e-06	200	0.00522395162672452	0.00289467919071828	0.0074756354424442	10237.1024012597	168080.811670673	93136.3960977568	240528.810889453	130571.751472081	195340.522949702
Pnigra	AllSamples	5.30298678040149e-06	200	0.00522395162672452	0.00289467919071828	0.0074756354424442	10237.4262169913	168080.811670673	93136.3960977568	240528.810889453	130571.751472081	195340.522949702
Pnigra	AllSamples	5.30298678040149e-06	200	0.00522395162672452	0.00289467919071828	0.0074756354424442	10237.4262169913	168080.811670673	93136.3960977568	240528.810889453	130571.751472081	195340.522949702
Pnigra	AllSamples	5.30327923794024e-06	200	0.00522395162672452	0.00289467919071828	0.0074756354424442	10237.9908068344	168080.811670673	93136.3960977568	240528.810889453	130571.751472081	195340.522949702
Pnigra	AllSamples	5.30327923794024e-06	200	0.00522395162672452	0.00289467919071828	0.0074756354424442	10237.9908068344	168080.811670673	93136.3960977568	240528.810889453	130571.751472081	195340.522949702
Pnigra	AllSamples	5.30345111885719e-06	200	0.00522395162672452	0.00289467919071828	0.0074756354424442	10238.3226232764	168080.811670673	93136.3960977568	240528.810889453	130571.751472081	195340.522949702
Pnigra	AllSamples	5.30345111885719e-06	200	0.00522395162672452	0.00289467919071828	0.0074756354424442	10238.3226232764	168080.811670673	93136.3960977568	240528.810889453	130571.751472081	195340.522949702
Pnigra	AllSamples	5.30359048946192e-06	200	0.00522395162672452	0.00289467919071828	0.0074756354424442	10238.5916784979	168080.811670673	93136.3960977568	240528.810889453	130571.751472081	195340.522949702
Pnigra	AllSamples	5.30359048946192e-06	200	0.00522395162672452	0.00289467919071828	0.0074756354424442	10238.5916784979	168080.811670673	93136.3960977568	240528.810889453	130571.751472081	195340.522949702
Pnigra	AllSamples	5.30391691632192e-06	200	0.00522395162672452	0.00289467919071828	0.0074756354424442	10239.2218461813	168080.811670673	93136.3960977568	240528.810889453	130571.751472081	195340.522949702
Pnigra	AllSamples	5.30391691632192e-06	200	0.00522395162672452	0.00289467919071828	0.0074756354424442	10239.2218461813	168080.811670673	93136.3960977568	240528.810889453	130571.751472081	195340.522949702
Pnigra	AllSamples	5.30411790570456e-06	200	0.00522395162672452	0.00289467919071828	0.0074756354424442	10239.6098565725	168080.811670673	93136.3960977568	240528.810889453	130571.751472081	195340.522949702
Pnigra	AllSamples	5.30411790570456e-06	200	0.00522395162672452	0.00289467919071828	0.0074756354424442	10239.6098565725	168080.811670673	93136.3960977568	240528.810889453	130571.751472081	195340.522949702
Pnigra	AllSamples	5.30429385594581e-06	200	0.00522395162672452	0.00289467919071828	0.0074756354424442	10239.9495288529	168080.811670673	93136.3960977568	240528.810889453	130571.751472081	195340.522949702
Pnigra	AllSamples	5.30429385594581e-06	200	0.00522395162672452	0.00289467919071828	0.0074756354424442	10239.9495288529	168080.811670673	93136.3960977568	240528.810889453	130571.751472081	195340.522949702
Pnigra	AllSamples	5.30435738766479e-06	200	0.00522395162672452	0.00289467919071828	0.0074756354424442	10240.0721769591	168080.811670673	93136.3960977568	240528.810889453	130571.751472081	195340.522949702
Pnigra	AllSamples	5.30435738766479e-06	200	0.00522395162672452	0.00289467919071828	0.0074756354424442	10240.0721769591	168080.811670673	93136.3960977568	240528.810889453	130571.751472081	195340.522949702
Pnigra	AllSamples	5.30445283483264e-06	200	0.00522395162672452	0.00289467919071828	0.0074756354424442	10240.2564379008	168080.811670673	93136.3960977568	240528.810889453	130571.751472081	195340.522949702
Pnigra	AllSamples	5.30445283483264e-06	200	0.00522395162672452	0.00289467919071828	0.0074756354424442	10240.2564379008	168080.811670673	93136.3960977568	240528.810889453	130571.751472081	195340.522949702
Pnigra	AllSamples	5.30471568636796e-06	200	0.00522395162672452	0.00289467919071828	0.0074756354424442	10240.7638732972	168080.811670673	93136.3960977568	240528.810889453	130571.751472081	195340.522949702
Pnigra	AllSamples	5.30471568636796e-06	200	0.00522395162672452	0.00289467919071828	0.0074756354424442	10240.7638732972	168080.811670673	93136.3960977568	240528.810889453	130571.751472081	195340.522949702
Pnigra	AllSamples	5.30474314732412e-06	200	0.00522395162672452	0.00289467919071828	0.0074756354424442	10240.8168867261	168080.811670673	93136.3960977568	240528.810889453	130571.751472081	195340.522949702
Pnigra	AllSamples	5.30474314732412e-06	200	0.00522395162672452	0.00289467919071828	0.0074756354424442	10240.8168867261	168080.811670673	93136.3960977568	240528.810889453	130571.751472081	195340.522949702
Pnigra	AllSamples	5.30487305955444e-06	200	0.00522395162672452	0.00289467919071828	0.0074756354424442	10241.0676825375	168080.811670673	93136.3960977568	240528.810889453	130571.751472081	195340.522949702
Pnigra	AllSamples	5.30487305955444e-06	200	0.00522395162672452	0.00289467919071828	0.0074756354424442	10241.0676825375	168080.811670673	93136.3960977568	240528.810889453	130571.751472081	195340.522949702
Pnigra	AllSamples	5.30508822390655e-06	200	0.00522395162672452	0.00289467919071828	0.0074756354424442	10241.4830577347	168080.811670673	93136.3960977568	240528.810889453	130571.751472081	195340.522949702
Pnigra	AllSamples	5.30508822390655e-06	200	0.00522395162672452	0.00289467919071828	0.0074756354424442	10241.4830577347	168080.811670673	93136.3960977568	240528.810889453	130571.751472081	195340.522949702
Pnigra	AllSamples	5.30521239106688e-06	200	0.00522395162672452	0.00289467919071828	0.0074756354424442	10241.7227626774	168080.811670673	93136.3960977568	240528.810889453	130571.751472081	195340.522949702
Pnigra	AllSamples	5.30521239106688e-06	200	0.00522395162672452	0.00289467919071828	0.0074756354424442	10241.7227626774	168080.811670673	93136.3960977568	240528.810889453	130571.751472081	195340.522949702
Pnigra	AllSamples	5.30525336223636e-06	200	0.00522395162672452	0.00289467919071828	0.0074756354424442	10241.8018575992	168080.811670673	93136.3960977568	240528.810889453	130571.751472081	195340.522949702
Pnigra	AllSamples	5.30525336223636e-06	200	0.00522395162672452	0.00289467919071828	0.0074756354424442	10241.8018575992	168080.811670673	93136.3960977568	240528.810889453	130571.751472081	195340.522949702
Pnigra	AllSamples	5.3053234605127e-06	200	0.00522395162672452	0.00289467919071828	0.0074756354424442	10241.937182457	168080.811670673	93136.3960977568	240528.810889453	130571.751472081	195340.522949702
Pnigra	AllSamples	5.3053234605127e-06	200	0.00522395162672452	0.00289467919071828	0.0074756354424442	10241.937182457	168080.811670673	93136.3960977568	240528.810889453	130571.751472081	195340.522949702
Pnigra	AllSamples	5.30538103914859e-06	200	0.00522395162672452	0.00289467919071828	0.0074756354424442	10242.0483381247	168080.811670673	93136.3960977568	240528.810889453	130571.751472081	195340.522949702
Pnigra	AllSamples	5.30538103914859e-06	200	0.00522395162672452	0.00289467919071828	0.0074756354424442	10242.0483381247	168080.811670673	93136.3960977568	240528.810889453	130571.751472081	195340.522949702
Pnigra	AllSamples	5.30589294850291e-06	200	0.00522395162672452	0.00289467919071828	0.0074756354424442	10243.0365801215	168080.811670673	93136.3960977568	240528.810889453	130571.751472081	195340.522949702
Pnigra	AllSamples	5.30589294850291e-06	200	0.00522395162672452	0.00289467919071828	0.0074756354424442	10243.0365801215	168080.811670673	93136.3960977568	240528.810889453	130571.751472081	195340.522949702
Pnigra	AllSamples	5.30594240726502e-06	200	0.00522395162672452	0.00289467919071828	0.0074756354424442	10243.1320603572	168080.811670673	93136.3960977568	240528.810889453	130571.751472081	195340.522949702
Pnigra	AllSamples	5.30594240726502e-06	200	0.00522395162672452	0.00289467919071828	0.0074756354424442	10243.1320603572	168080.811670673	93136.3960977568	240528.810889453	130571.751472081	195340.522949702
Pnigra	AllSamples	5.30594689175357e-06	200	0.00522395162672452	0.00289467919071828	0.0074756354424442	10243.140717671	168080.811670673	93136.3960977568	240528.810889453	130571.751472081	195340.522949702
Pnigra	AllSamples	5.30594689175357e-06	200	0.00522395162672452	0.00289467919071828	0.0074756354424442	10243.140717671	168080.811670673	93136.3960977568	240528.810889453	130571.751472081	195340.522949702
Pnigra	AllSamples	5.30596945490135e-06	200	0.00522395162672452	0.00289467919071828	0.0074756354424442	10243.1842758713	168080.811670673	93136.3960977568	240528.810889453	130571.751472081	195340.522949702
Pnigra	AllSamples	5.30596945490135e-06	200	0.00522395162672452	0.00289467919071828	0.0074756354424442	10243.1842758713	168080.811670673	93136.3960977568	240528.810889453	130571.751472081	195340.522949702
Pnigra	AllSamples	5.30600798135686e-06	200	0.00522395162672452	0.00289467919071828	0.0074756354424442	10243.2586512681	168080.811670673	93136.3960977568	240528.810889453	130571.751472081	195340.522949702
Pnigra	AllSamples	5.30600798135686e-06	200	0.00522395162672452	0.00289467919071828	0.0074756354424442	10243.2586512681	168080.811670673	93136.3960977568	240528.810889453	130571.751472081	195340.522949702
Pnigra	AllSamples	5.30602594335108e-06	200	0.00522395162672452	0.00289467919071828	0.0074756354424442	10243.2933269326	168080.811670673	93136.3960977568	240528.810889453	130571.751472081	195340.522949702
Pnigra	AllSamples	5.30602594335108e-06	200	0.00522395162672452	0.00289467919071828	0.0074756354424442	10243.2933269326	168080.811670673	93136.3960977568	240528.810889453	130571.751472081	195340.522949702
Pnigra	AllSamples	5.30626412893381e-06	200	0.00522395162672452	0.00289467919071828	0.0074756354424442	10243.7531446599	168080.811670673	93136.3960977568	240528.810889453	130571.751472081	195340.522949702
Pnigra	AllSamples	5.30626412893381e-06	200	0.00522395162672452	0.00289467919071828	0.0074756354424442	10243.7531446599	168080.811670673	93136.3960977568	240528.810889453	130571.751472081	195340.522949702
Pnigra	AllSamples	5.30649265727322e-06	200	0.00522395162672452	0.00289467919071828	0.0074756354424442	10244.1943190603	168080.811670673	93136.3960977568	240528.810889453	130571.751472081	195340.522949702
Pnigra	AllSamples	5.30649265727322e-06	200	0.00522395162672452	0.00289467919071828	0.0074756354424442	10244.1943190603	168080.811670673	93136.3960977568	240528.810889453	130571.751472081	195340.522949702
Pnigra	AllSamples	5.30653211989264e-06	200	0.00522395162672452	0.00289467919071828	0.0074756354424442	10244.2705017232	168080.811670673	93136.3960977568	240528.810889453	130571.751472081	195340.522949702
Pnigra	AllSamples	5.30653211989264e-06	200	0.00522395162672452	0.00289467919071828	0.0074756354424442	10244.2705017232	168080.811670673	93136.3960977568	240528.810889453	130571.751472081	195340.522949702
Pnigra	AllSamples	5.30679320008293e-06	200	0.00522395162672452	0.00289467919071828	0.0074756354424442	10244.7745175346	168080.811670673	93136.3960977568	240528.810889453	130571.751472081	195340.522949702
Pnigra	AllSamples	5.30679320008293e-06	200	0.00522395162672452	0.00289467919071828	0.0074756354424442	10244.7745175346	168080.811670673	93136.3960977568	240528.810889453	130571.751472081	195340.522949702
Pnigra	AllSamples	5.30685170568182e-06	200	0.00522395162672452	0.00289467919071828	0.0074756354424442	10244.8874627062	168080.811670673	93136.3960977568	240528.810889453	130571.751472081	195340.522949702
Pnigra	AllSamples	5.30685170568182e-06	200	0.00522395162672452	0.00289467919071828	0.0074756354424442	10244.8874627062	168080.811670673	93136.3960977568	240528.810889453	130571.751472081	195340.522949702
Pnigra	AllSamples	5.30720274590638e-06	200	0.00522395162672452	0.00289467919071828	0.0074756354424442	10245.5651465374	168080.811670673	93136.3960977568	240528.810889453	130571.751472081	195340.522949702
Pnigra	AllSamples	5.30720274590638e-06	200	0.00522395162672452	0.00289467919071828	0.0074756354424442	10245.5651465374	168080.811670673	93136.3960977568	240528.810889453	130571.751472081	195340.522949702
Pnigra	AllSamples	5.30720817903482e-06	200	0.00522395162672452	0.00289467919071828	0.0074756354424442	10245.5756352024	168080.811670673	93136.3960977568	240528.810889453	130571.751472081	195340.522949702
Pnigra	AllSamples	5.30720817903482e-06	200	0.00522395162672452	0.00289467919071828	0.0074756354424442	10245.5756352024	168080.811670673	93136.3960977568	240528.810889453	130571.751472081	195340.522949702
Pnigra	AllSamples	5.30720909254819e-06	200	0.00522395162672452	0.00289467919071828	0.0074756354424442	10245.5773987417	168080.811670673	93136.3960977568	240528.810889453	130571.751472081	195340.522949702
Pnigra	AllSamples	5.30720909254819e-06	200	0.00522395162672452	0.00289467919071828	0.0074756354424442	10245.5773987417	168080.811670673	93136.3960977568	240528.810889453	130571.751472081	195340.522949702
Pnigra	AllSamples	5.30742793825564e-06	200	0.00522395162672452	0.00289467919071828	0.0074756354424442	10245.9998808024	168080.811670673	93136.3960977568	240528.810889453	130571.751472081	195340.522949702
Pnigra	AllSamples	5.30742793825564e-06	200	0.00522395162672452	0.00289467919071828	0.0074756354424442	10245.9998808024	168080.811670673	93136.3960977568	240528.810889453	130571.751472081	195340.522949702
Pnigra	AllSamples	5.30748907471646e-06	200	0.00522395162672452	0.00289467919071828	0.0074756354424442	10246.117904858	168080.811670673	93136.3960977568	240528.810889453	130571.751472081	195340.522949702
Pnigra	AllSamples	5.30748907471646e-06	200	0.00522395162672452	0.00289467919071828	0.0074756354424442	10246.117904858	168080.811670673	93136.3960977568	240528.810889453	130571.751472081	195340.522949702
Pnigra	AllSamples	5.30751075939471e-06	200	0.00522395162672452	0.00289467919071828	0.0074756354424442	10246.1597671713	168080.811670673	93136.3960977568	240528.810889453	130571.751472081	195340.522949702
Pnigra	AllSamples	5.30751075939471e-06	200	0.00522395162672452	0.00289467919071828	0.0074756354424442	10246.1597671713	168080.811670673	93136.3960977568	240528.810889453	130571.751472081	195340.522949702
Pnigra	AllSamples	5.30755297810981e-06	200	0.00522395162672452	0.00289467919071828	0.0074756354424442	10246.2412704823	168080.811670673	93136.3960977568	240528.810889453	130571.751472081	195340.522949702
Pnigra	AllSamples	5.30755297810981e-06	200	0.00522395162672452	0.00289467919071828	0.0074756354424442	10246.2412704823	168080.811670673	93136.3960977568	240528.810889453	130571.751472081	195340.522949702
Pnigra	AllSamples	5.3078840168671e-06	200	0.00522395162672452	0.00289467919071828	0.0074756354424442	10246.8803414423	168080.811670673	93136.3960977568	240528.810889453	130571.751472081	195340.522949702
Pnigra	AllSamples	5.3078840168671e-06	200	0.00522395162672452	0.00289467919071828	0.0074756354424442	10246.8803414423	168080.811670673	93136.3960977568	240528.810889453	130571.751472081	195340.522949702
Pnigra	AllSamples	5.30796191706954e-06	200	0.00522395162672452	0.00289467919071828	0.0074756354424442	10247.0307279335	168080.811670673	93136.3960977568	240528.810889453	130571.751472081	195340.522949702
Pnigra	AllSamples	5.30796191706954e-06	200	0.00522395162672452	0.00289467919071828	0.0074756354424442	10247.0307279335	168080.811670673	93136.3960977568	240528.810889453	130571.751472081	195340.522949702
Pnigra	AllSamples	5.30804667607191e-06	200	0.00522395162672452	0.00289467919071828	0.0074756354424442	10247.1943553512	168080.811670673	93136.3960977568	240528.810889453	130571.751472081	195340.522949702
Pnigra	AllSamples	5.30804667607191e-06	200	0.00522395162672452	0.00289467919071828	0.0074756354424442	10247.1943553512	168080.811670673	93136.3960977568	240528.810889453	130571.751472081	195340.522949702
Pnigra	AllSamples	5.30819343965857e-06	200	0.00522395162672452	0.00289467919071828	0.0074756354424442	10247.4776827385	168080.811670673	93136.3960977568	240528.810889453	130571.751472081	195340.522949702
Pnigra	AllSamples	5.30819343965857e-06	200	0.00522395162672452	0.00289467919071828	0.0074756354424442	10247.4776827385	168080.811670673	93136.3960977568	240528.810889453	130571.751472081	195340.522949702
Pnigra	AllSamples	5.30854962954434e-06	200	0.00522395162672452	0.00289467919071828	0.0074756354424442	10248.1653080007	168080.811670673	93136.3960977568	240528.810889453	130571.751472081	195340.522949702
Pnigra	AllSamples	5.30854962954434e-06	200	0.00522395162672452	0.00289467919071828	0.0074756354424442	10248.1653080007	168080.811670673	93136.3960977568	240528.810889453	130571.751472081	195340.522949702
Pnigra	AllSamples	5.30888939362668e-06	200	0.00522395162672452	0.00289467919071828	0.0074756354424442	10248.8212232175	168080.811670673	93136.3960977568	240528.810889453	130571.751472081	195340.522949702
Pnigra	AllSamples	5.30888939362668e-06	200	0.00522395162672452	0.00289467919071828	0.0074756354424442	10248.8212232175	168080.811670673	93136.3960977568	240528.810889453	130571.751472081	195340.522949702
Pnigra	AllSamples	5.30917596763796e-06	200	0.00522395162672452	0.00289467919071828	0.0074756354424442	10249.3744548995	168080.811670673	93136.3960977568	240528.810889453	130571.751472081	195340.522949702
Pnigra	AllSamples	5.30917596763796e-06	200	0.00522395162672452	0.00289467919071828	0.0074756354424442	10249.3744548995	168080.811670673	93136.3960977568	240528.810889453	130571.751472081	195340.522949702
Pnigra	AllSamples	5.30926934047776e-06	200	0.00522395162672452	0.00289467919071828	0.0074756354424442	10249.554711347	168080.811670673	93136.3960977568	240528.810889453	130571.751472081	195340.522949702
Pnigra	AllSamples	5.30926934047776e-06	200	0.00522395162672452	0.00289467919071828	0.0074756354424442	10249.554711347	168080.811670673	93136.3960977568	240528.810889453	130571.751472081	195340.522949702
Pnigra	AllSamples	5.30938474065766e-06	200	0.00522395162672452	0.00289467919071828	0.0074756354424442	10249.7774916171	168080.811670673	93136.3960977568	240528.810889453	130571.751472081	195340.522949702
Pnigra	AllSamples	5.30938474065766e-06	200	0.00522395162672452	0.00289467919071828	0.0074756354424442	10249.7774916171	168080.811670673	93136.3960977568	240528.810889453	130571.751472081	195340.522949702
Pnigra	AllSamples	5.30992742766346e-06	200	0.00522395162672452	0.00289467919071828	0.0074756354424442	10250.8251499295	168080.811670673	93136.3960977568	240528.810889453	130571.751472081	195340.522949702
Pnigra	AllSamples	5.30992742766346e-06	200	0.00522395162672452	0.00289467919071828	0.0074756354424442	10250.8251499295	168080.811670673	93136.3960977568	240528.810889453	130571.751472081	195340.522949702
Pnigra	AllSamples	5.31061771423875e-06	200	0.00522395162672452	0.00289467919071828	0.0074756354424442	10252.1577494957	168080.811670673	93136.3960977568	240528.810889453	130571.751472081	195340.522949702
Pnigra	AllSamples	5.31061771423875e-06	200	0.00522395162672452	0.00289467919071828	0.0074756354424442	10252.1577494957	168080.811670673	93136.3960977568	240528.810889453	130571.751472081	195340.522949702
Pnigra	AllSamples	5.31096722921624e-06	200	0.00522395162672452	0.00289467919071828	0.0074756354424442	10252.8324888344	168080.811670673	93136.3960977568	240528.810889453	130571.751472081	195340.522949702
Pnigra	AllSamples	5.31096722921624e-06	200	0.00522395162672452	0.00289467919071828	0.0074756354424442	10252.8324888344	168080.811670673	93136.3960977568	240528.810889453	130571.751472081	195340.522949702
Pnigra	AllSamples	5.3109877288687e-06	200	0.00522395162672452	0.00289467919071828	0.0074756354424442	10252.8720634531	168080.811670673	93136.3960977568	240528.810889453	130571.751472081	195340.522949702
Pnigra	AllSamples	5.3109877288687e-06	200	0.00522395162672452	0.00289467919071828	0.0074756354424442	10252.8720634531	168080.811670673	93136.3960977568	240528.810889453	130571.751472081	195340.522949702
Pnigra	AllSamples	5.31123900479491e-06	200	0.00522395162672452	0.00289467919071828	0.0074756354424442	10253.3571521137	168080.811670673	93136.3960977568	240528.810889453	130571.751472081	195340.522949702
Pnigra	AllSamples	5.31123900479491e-06	200	0.00522395162672452	0.00289467919071828	0.0074756354424442	10253.3571521137	168080.811670673	93136.3960977568	240528.810889453	130571.751472081	195340.522949702
Pnigra	AllSamples	5.31137088361368e-06	200	0.00522395162672452	0.00289467919071828	0.0074756354424442	10253.6117444279	168080.811670673	93136.3960977568	240528.810889453	130571.751472081	195340.522949702
Pnigra	AllSamples	5.31137088361368e-06	200	0.00522395162672452	0.00289467919071828	0.0074756354424442	10253.6117444279	168080.811670673	93136.3960977568	240528.810889453	130571.751472081	195340.522949702
Pnigra	AllSamples	5.31155421935229e-06	200	0.00522395162672452	0.00289467919071828	0.0074756354424442	10253.9656744253	168080.811670673	93136.3960977568	240528.810889453	130571.751472081	195340.522949702
Pnigra	AllSamples	5.31155421935229e-06	200	0.00522395162672452	0.00289467919071828	0.0074756354424442	10253.9656744253	168080.811670673	93136.3960977568	240528.810889453	130571.751472081	195340.522949702
Pnigra	AllSamples	5.31177055197077e-06	200	0.00522395162672452	0.00289467919071828	0.0074756354424442	10254.3833049629	168080.811670673	93136.3960977568	240528.810889453	130571.751472081	195340.522949702
Pnigra	AllSamples	5.31177055197077e-06	200	0.00522395162672452	0.00289467919071828	0.0074756354424442	10254.3833049629	168080.811670673	93136.3960977568	240528.810889453	130571.751472081	195340.522949702
Pnigra	AllSamples	5.3117993296852e-06	200	0.00522395162672452	0.00289467919071828	0.0074756354424442	10254.4388603961	168080.811670673	93136.3960977568	240528.810889453	130571.751472081	195340.522949702
Pnigra	AllSamples	5.3117993296852e-06	200	0.00522395162672452	0.00289467919071828	0.0074756354424442	10254.4388603961	168080.811670673	93136.3960977568	240528.810889453	130571.751472081	195340.522949702
Pnigra	AllSamples	5.31194679201762e-06	200	0.00522395162672452	0.00289467919071828	0.0074756354424442	10254.7235367136	168080.811670673	93136.3960977568	240528.810889453	130571.751472081	195340.522949702
Pnigra	AllSamples	5.31194679201762e-06	200	0.00522395162672452	0.00289467919071828	0.0074756354424442	10254.7235367136	168080.811670673	93136.3960977568	240528.810889453	130571.751472081	195340.522949702
Pnigra	AllSamples	5.31221358567577e-06	200	0.00522395162672452	0.00289467919071828	0.0074756354424442	10255.2385823857	168080.811670673	93136.3960977568	240528.810889453	130571.751472081	195340.522949702
Pnigra	AllSamples	5.31221358567577e-06	200	0.00522395162672452	0.00289467919071828	0.0074756354424442	10255.2385823857	168080.811670673	93136.3960977568	240528.810889453	130571.751472081	195340.522949702
Pnigra	AllSamples	5.31270038411417e-06	200	0.00522395162672452	0.00289467919071828	0.0074756354424442	10256.1783477107	168080.811670673	93136.3960977568	240528.810889453	130571.751472081	195340.522949702
Pnigra	AllSamples	5.31270038411417e-06	200	0.00522395162672452	0.00289467919071828	0.0074756354424442	10256.1783477107	168080.811670673	93136.3960977568	240528.810889453	130571.751472081	195340.522949702
Pnigra	AllSamples	5.3127763033542e-06	200	0.00522395162672452	0.00289467919071828	0.0074756354424442	10256.3249099502	168080.811670673	93136.3960977568	240528.810889453	130571.751472081	195340.522949702
Pnigra	AllSamples	5.3127763033542e-06	200	0.00522395162672452	0.00289467919071828	0.0074756354424442	10256.3249099502	168080.811670673	93136.3960977568	240528.810889453	130571.751472081	195340.522949702
Pnigra	AllSamples	5.31278257954605e-06	200	0.00522395162672452	0.00289467919071828	0.0074756354424442	10256.3370261507	168080.811670673	93136.3960977568	240528.810889453	130571.751472081	195340.522949702
Pnigra	AllSamples	5.31278257954605e-06	200	0.00522395162672452	0.00289467919071828	0.0074756354424442	10256.3370261507	168080.811670673	93136.3960977568	240528.810889453	130571.751472081	195340.522949702
Pnigra	AllSamples	5.31353001953254e-06	200	0.00522395162672452	0.00289467919071828	0.0074756354424442	10257.7799604875	168080.811670673	93136.3960977568	240528.810889453	130571.751472081	195340.522949702
Pnigra	AllSamples	5.31353001953254e-06	200	0.00522395162672452	0.00289467919071828	0.0074756354424442	10257.7799604875	168080.811670673	93136.3960977568	240528.810889453	130571.751472081	195340.522949702
Pnigra	AllSamples	5.31453342606512e-06	200	0.00522395162672452	0.00289467919071828	0.0074756354424442	10259.7170387358	168080.811670673	93136.3960977568	240528.810889453	130571.751472081	195340.522949702
Pnigra	AllSamples	5.31453342606512e-06	200	0.00522395162672452	0.00289467919071828	0.0074756354424442	10259.7170387358	168080.811670673	93136.3960977568	240528.810889453	130571.751472081	195340.522949702
Pnigra	AllSamples	5.31510706131356e-06	200	0.00522395162672452	0.00289467919071828	0.0074756354424442	10260.8244426903	168080.811670673	93136.3960977568	240528.810889453	130571.751472081	195340.522949702
Pnigra	AllSamples	5.31510706131356e-06	200	0.00522395162672452	0.00289467919071828	0.0074756354424442	10260.8244426903	168080.811670673	93136.3960977568	240528.810889453	130571.751472081	195340.522949702
Pnigra	AllSamples	5.31536100932374e-06	200	0.00522395162672452	0.00289467919071828	0.0074756354424442	10261.3146898142	168080.811670673	93136.3960977568	240528.810889453	130571.751472081	195340.522949702
Pnigra	AllSamples	5.31536100932374e-06	200	0.00522395162672452	0.00289467919071828	0.0074756354424442	10261.3146898142	168080.811670673	93136.3960977568	240528.810889453	130571.751472081	195340.522949702
Pnigra	AllSamples	5.31539319080017e-06	200	0.00522395162672452	0.00289467919071828	0.0074756354424442	10261.3768162166	168080.811670673	93136.3960977568	240528.810889453	130571.751472081	195340.522949702
Pnigra	AllSamples	5.31539319080017e-06	200	0.00522395162672452	0.00289467919071828	0.0074756354424442	10261.3768162166	168080.811670673	93136.3960977568	240528.810889453	130571.751472081	195340.522949702
Pnigra	AllSamples	5.31582893317629e-06	200	0.00522395162672452	0.00289467919071828	0.0074756354424442	10262.2180177149	168080.811670673	93136.3960977568	240528.810889453	130571.751472081	195340.522949702
Pnigra	AllSamples	5.31582893317629e-06	200	0.00522395162672452	0.00289467919071828	0.0074756354424442	10262.2180177149	168080.811670673	93136.3960977568	240528.810889453	130571.751472081	195340.522949702
Pnigra	AllSamples	5.31585308983993e-06	200	0.00522395162672452	0.00289467919071828	0.0074756354424442	10262.2646522006	168080.811670673	93136.3960977568	240528.810889453	130571.751472081	195340.522949702
Pnigra	AllSamples	5.31585308983993e-06	200	0.00522395162672452	0.00289467919071828	0.0074756354424442	10262.2646522006	168080.811670673	93136.3960977568	240528.810889453	130571.751472081	195340.522949702
Pnigra	AllSamples	5.31598861975638e-06	200	0.00522395162672452	0.00289467919071828	0.0074756354424442	10262.526292966	168080.811670673	93136.3960977568	240528.810889453	130571.751472081	195340.522949702
Pnigra	AllSamples	5.31598861975638e-06	200	0.00522395162672452	0.00289467919071828	0.0074756354424442	10262.526292966	168080.811670673	93136.3960977568	240528.810889453	130571.751472081	195340.522949702
Pnigra	AllSamples	5.31609801791727e-06	200	0.00522395162672452	0.00289467919071828	0.0074756354424442	10262.7374863268	168080.811670673	93136.3960977568	240528.810889453	130571.751472081	195340.522949702
Pnigra	AllSamples	5.31609801791727e-06	200	0.00522395162672452	0.00289467919071828	0.0074756354424442	10262.7374863268	168080.811670673	93136.3960977568	240528.810889453	130571.751472081	195340.522949702
Pnigra	AllSamples	5.31618058764709e-06	200	0.00522395162672452	0.00289467919071828	0.0074756354424442	10262.8968873496	168080.811670673	93136.3960977568	240528.810889453	130571.751472081	195340.522949702
Pnigra	AllSamples	5.31618058764709e-06	200	0.00522395162672452	0.00289467919071828	0.0074756354424442	10262.8968873496	168080.811670673	93136.3960977568	240528.810889453	130571.751472081	195340.522949702
Pnigra	AllSamples	5.31628031367899e-06	200	0.00522395162672452	0.00289467919071828	0.0074756354424442	10263.0894086467	168080.811670673	93136.3960977568	240528.810889453	130571.751472081	195340.522949702
Pnigra	AllSamples	5.31628031367899e-06	200	0.00522395162672452	0.00289467919071828	0.0074756354424442	10263.0894086467	168080.811670673	93136.3960977568	240528.810889453	130571.751472081	195340.522949702
Pnigra	AllSamples	5.31671447757437e-06	200	0.00522395162672452	0.00289467919071828	0.0074756354424442	10263.9275628849	168080.811670673	93136.3960977568	240528.810889453	130571.751472081	195340.522949702
Pnigra	AllSamples	5.31671447757437e-06	200	0.00522395162672452	0.00289467919071828	0.0074756354424442	10263.9275628849	168080.811670673	93136.3960977568	240528.810889453	130571.751472081	195340.522949702
Pnigra	AllSamples	5.31693512475944e-06	200	0.00522395162672452	0.00289467919071828	0.0074756354424442	10264.3535227016	168080.811670673	93136.3960977568	240528.810889453	130571.751472081	195340.522949702
Pnigra	AllSamples	5.31693512475944e-06	200	0.00522395162672452	0.00289467919071828	0.0074756354424442	10264.3535227016	168080.811670673	93136.3960977568	240528.810889453	130571.751472081	195340.522949702
Pnigra	AllSamples	5.31713113954545e-06	200	0.00522395162672452	0.00289467919071828	0.0074756354424442	10264.7319296244	168080.811670673	93136.3960977568	240528.810889453	130571.751472081	195340.522949702
Pnigra	AllSamples	5.31713113954545e-06	200	0.00522395162672452	0.00289467919071828	0.0074756354424442	10264.7319296244	168080.811670673	93136.3960977568	240528.810889453	130571.751472081	195340.522949702
Pnigra	AllSamples	5.31721544745534e-06	200	0.00522395162672452	0.00289467919071828	0.0074756354424442	10264.8946862072	168080.811670673	93136.3960977568	240528.810889453	130571.751472081	195340.522949702
Pnigra	AllSamples	5.31721544745534e-06	200	0.00522395162672452	0.00289467919071828	0.0074756354424442	10264.8946862072	168080.811670673	93136.3960977568	240528.810889453	130571.751472081	195340.522949702
Pnigra	AllSamples	5.31759964246447e-06	200	0.00522395162672452	0.00289467919071828	0.0074756354424442	10265.636375414	168080.811670673	93136.3960977568	240528.810889453	130571.751472081	195340.522949702
Pnigra	AllSamples	5.31759964246447e-06	200	0.00522395162672452	0.00289467919071828	0.0074756354424442	10265.636375414	168080.811670673	93136.3960977568	240528.810889453	130571.751472081	195340.522949702
Pnigra	AllSamples	5.31774355210389e-06	200	0.00522395162672452	0.00289467919071828	0.0074756354424442	10265.9141932508	168080.811670673	93136.3960977568	240528.810889453	130571.751472081	195340.522949702
Pnigra	AllSamples	5.31774355210389e-06	200	0.00522395162672452	0.00289467919071828	0.0074756354424442	10265.9141932508	168080.811670673	93136.3960977568	240528.810889453	130571.751472081	195340.522949702
Pnigra	AllSamples	5.31787539522951e-06	200	0.00522395162672452	0.00289467919071828	0.0074756354424442	10266.1687166593	168080.811670673	93136.3960977568	240528.810889453	130571.751472081	195340.522949702
Pnigra	AllSamples	5.31787539522951e-06	200	0.00522395162672452	0.00289467919071828	0.0074756354424442	10266.1687166593	168080.811670673	93136.3960977568	240528.810889453	130571.751472081	195340.522949702
Pnigra	AllSamples	5.31803830150353e-06	200	0.00522395162672452	0.00289467919071828	0.0074756354424442	10266.4832075358	168080.811670673	93136.3960977568	240528.810889453	130571.751472081	195340.522949702
Pnigra	AllSamples	5.31803830150353e-06	200	0.00522395162672452	0.00289467919071828	0.0074756354424442	10266.4832075358	168080.811670673	93136.3960977568	240528.810889453	130571.751472081	195340.522949702
Pnigra	AllSamples	5.31822633759005e-06	200	0.00522395162672452	0.00289467919071828	0.0074756354424442	10266.8462115638	168080.811670673	93136.3960977568	240528.810889453	130571.751472081	195340.522949702
Pnigra	AllSamples	5.31822633759005e-06	200	0.00522395162672452	0.00289467919071828	0.0074756354424442	10266.8462115638	168080.811670673	93136.3960977568	240528.810889453	130571.751472081	195340.522949702
Pnigra	AllSamples	5.31836576489298e-06	200	0.00522395162672452	0.00289467919071828	0.0074756354424442	10267.1153762413	168080.811670673	93136.3960977568	240528.810889453	130571.751472081	195340.522949702
Pnigra	AllSamples	5.31836576489298e-06	200	0.00522395162672452	0.00289467919071828	0.0074756354424442	10267.1153762413	168080.811670673	93136.3960977568	240528.810889453	130571.751472081	195340.522949702
Pnigra	AllSamples	5.31870821605419e-06	200	0.00522395162672452	0.00289467919071828	0.0074756354424442	10267.7764788691	168080.811670673	93136.3960977568	240528.810889453	130571.751472081	195340.522949702
Pnigra	AllSamples	5.31870821605419e-06	200	0.00522395162672452	0.00289467919071828	0.0074756354424442	10267.7764788691	168080.811670673	93136.3960977568	240528.810889453	130571.751472081	195340.522949702
Pnigra	AllSamples	5.31928211242473e-06	200	0.00522395162672452	0.00289467919071828	0.0074756354424442	10268.8843869203	168080.811670673	93136.3960977568	240528.810889453	130571.751472081	195340.522949702
Pnigra	AllSamples	5.31928211242473e-06	200	0.00522395162672452	0.00289467919071828	0.0074756354424442	10268.8843869203	168080.811670673	93136.3960977568	240528.810889453	130571.751472081	195340.522949702
Pnigra	AllSamples	5.31962992550156e-06	200	0.00522395162672452	0.00289467919071828	0.0074756354424442	10269.5558407366	168080.811670673	93136.3960977568	240528.810889453	130571.751472081	195340.522949702
Pnigra	AllSamples	5.31962992550156e-06	200	0.00522395162672452	0.00289467919071828	0.0074756354424442	10269.5558407366	168080.811670673	93136.3960977568	240528.810889453	130571.751472081	195340.522949702
Pnigra	AllSamples	5.31980448794529e-06	200	0.00522395162672452	0.00289467919071828	0.0074756354424442	10269.8928338712	168080.811670673	93136.3960977568	240528.810889453	130571.751472081	195340.522949702
Pnigra	AllSamples	5.31980448794529e-06	200	0.00522395162672452	0.00289467919071828	0.0074756354424442	10269.8928338712	168080.811670673	93136.3960977568	240528.810889453	130571.751472081	195340.522949702
Pnigra	AllSamples	5.32011845956383e-06	200	0.00522395162672452	0.00289467919071828	0.0074756354424442	10270.4989566869	168080.811670673	93136.3960977568	240528.810889453	130571.751472081	195340.522949702
Pnigra	AllSamples	5.32011845956383e-06	200	0.00522395162672452	0.00289467919071828	0.0074756354424442	10270.4989566869	168080.811670673	93136.3960977568	240528.810889453	130571.751472081	195340.522949702
Pnigra	AllSamples	5.32016975179612e-06	200	0.00522395162672452	0.00289467919071828	0.0074756354424442	10270.5979764404	168080.811670673	93136.3960977568	240528.810889453	130571.751472081	195340.522949702
Pnigra	AllSamples	5.32016975179612e-06	200	0.00522395162672452	0.00289467919071828	0.0074756354424442	10270.5979764404	168080.811670673	93136.3960977568	240528.810889453	130571.751472081	195340.522949702
Pnigra	AllSamples	5.32057852376968e-06	200	0.00522395162672452	0.00289467919071828	0.0074756354424442	10271.3871115245	168080.811670673	93136.3960977568	240528.810889453	130571.751472081	195340.522949702
Pnigra	AllSamples	5.32057852376968e-06	200	0.00522395162672452	0.00289467919071828	0.0074756354424442	10271.3871115245	168080.811670673	93136.3960977568	240528.810889453	130571.751472081	195340.522949702
Pnigra	AllSamples	5.32074478444522e-06	200	0.00522395162672452	0.00289467919071828	0.0074756354424442	10271.7080780796	168080.811670673	93136.3960977568	240528.810889453	130571.751472081	195340.522949702
Pnigra	AllSamples	5.32074478444522e-06	200	0.00522395162672452	0.00289467919071828	0.0074756354424442	10271.7080780796	168080.811670673	93136.3960977568	240528.810889453	130571.751472081	195340.522949702
Pnigra	AllSamples	5.32087642299022e-06	200	0.00522395162672452	0.00289467919071828	0.0074756354424442	10271.9622065448	168080.811670673	93136.3960977568	240528.810889453	130571.751472081	195340.522949702
Pnigra	AllSamples	5.32087642299022e-06	200	0.00522395162672452	0.00289467919071828	0.0074756354424442	10271.9622065448	168080.811670673	93136.3960977568	240528.810889453	130571.751472081	195340.522949702
Pnigra	AllSamples	5.32100372884496e-06	200	0.00522395162672452	0.00289467919071828	0.0074756354424442	10272.2079707432	168080.811670673	93136.3960977568	240528.810889453	130571.751472081	195340.522949702
Pnigra	AllSamples	5.32100372884496e-06	200	0.00522395162672452	0.00289467919071828	0.0074756354424442	10272.2079707432	168080.811670673	93136.3960977568	240528.810889453	130571.751472081	195340.522949702
Pnigra	AllSamples	5.32108007803809e-06	200	0.00522395162672452	0.00289467919071828	0.0074756354424442	10272.3553630079	168080.811670673	93136.3960977568	240528.810889453	130571.751472081	195340.522949702
Pnigra	AllSamples	5.32108007803809e-06	200	0.00522395162672452	0.00289467919071828	0.0074756354424442	10272.3553630079	168080.811670673	93136.3960977568	240528.810889453	130571.751472081	195340.522949702
Pnigra	AllSamples	5.32111632259737e-06	200	0.00522395162672452	0.00289467919071828	0.0074756354424442	10272.4253331996	168080.811670673	93136.3960977568	240528.810889453	130571.751472081	195340.522949702
Pnigra	AllSamples	5.32111632259737e-06	200	0.00522395162672452	0.00289467919071828	0.0074756354424442	10272.4253331996	168080.811670673	93136.3960977568	240528.810889453	130571.751472081	195340.522949702
Pnigra	AllSamples	5.32152978173259e-06	200	0.00522395162672452	0.00289467919071828	0.0074756354424442	10273.2235168583	168080.811670673	93136.3960977568	240528.810889453	130571.751472081	195340.522949702
Pnigra	AllSamples	5.32152978173259e-06	200	0.00522395162672452	0.00289467919071828	0.0074756354424442	10273.2235168583	168080.811670673	93136.3960977568	240528.810889453	130571.751472081	195340.522949702
Pnigra	AllSamples	5.32165535193117e-06	200	0.00522395162672452	0.00289467919071828	0.0074756354424442	10273.4659303691	168080.811670673	93136.3960977568	240528.810889453	130571.751472081	195340.522949702
Pnigra	AllSamples	5.32165535193117e-06	200	0.00522395162672452	0.00289467919071828	0.0074756354424442	10273.4659303691	168080.811670673	93136.3960977568	240528.810889453	130571.751472081	195340.522949702
Pnigra	AllSamples	5.3228893013007e-06	200	0.00522395162672452	0.00289467919071828	0.0074756354424442	10275.8480720091	168080.811670673	93136.3960977568	240528.810889453	130571.751472081	195340.522949702
Pnigra	AllSamples	5.3228893013007e-06	200	0.00522395162672452	0.00289467919071828	0.0074756354424442	10275.8480720091	168080.811670673	93136.3960977568	240528.810889453	130571.751472081	195340.522949702
Pnigra	AllSamples	5.32313489128913e-06	200	0.00522395162672452	0.00289467919071828	0.0074756354424442	10276.3221839558	168080.811670673	93136.3960977568	240528.810889453	130571.751472081	195340.522949702
Pnigra	AllSamples	5.32313489128913e-06	200	0.00522395162672452	0.00289467919071828	0.0074756354424442	10276.3221839558	168080.811670673	93136.3960977568	240528.810889453	130571.751472081	195340.522949702
Pnigra	AllSamples	5.32413474275789e-06	200	0.00522395162672452	0.00289467919071828	0.0074756354424442	10278.2523991465	168080.811670673	93136.3960977568	240528.810889453	130571.751472081	195340.522949702
Pnigra	AllSamples	5.32413474275789e-06	200	0.00522395162672452	0.00289467919071828	0.0074756354424442	10278.2523991465	168080.811670673	93136.3960977568	240528.810889453	130571.751472081	195340.522949702
Pnigra	AllSamples	5.32416622419545e-06	200	0.00522395162672452	0.00289467919071828	0.0074756354424442	10278.3131741225	168080.811670673	93136.3960977568	240528.810889453	130571.751472081	195340.522949702
Pnigra	AllSamples	5.32416622419545e-06	200	0.00522395162672452	0.00289467919071828	0.0074756354424442	10278.3131741225	168080.811670673	93136.3960977568	240528.810889453	130571.751472081	195340.522949702
Pnigra	AllSamples	5.32419050434682e-06	200	0.00522395162672452	0.00289467919071828	0.0074756354424442	10278.3600470016	168080.811670673	93136.3960977568	240528.810889453	130571.751472081	195340.522949702
Pnigra	AllSamples	5.32419050434682e-06	200	0.00522395162672452	0.00289467919071828	0.0074756354424442	10278.3600470016	168080.811670673	93136.3960977568	240528.810889453	130571.751472081	195340.522949702
Pnigra	AllSamples	5.32442519136187e-06	200	0.00522395162672452	0.00289467919071828	0.0074756354424442	10278.8131107372	168080.811670673	93136.3960977568	240528.810889453	130571.751472081	195340.522949702
Pnigra	AllSamples	5.32442519136187e-06	200	0.00522395162672452	0.00289467919071828	0.0074756354424442	10278.8131107372	168080.811670673	93136.3960977568	240528.810889453	130571.751472081	195340.522949702
Pnigra	AllSamples	5.32446771961632e-06	200	0.00522395162672452	0.00289467919071828	0.0074756354424442	10278.8952116145	168080.811670673	93136.3960977568	240528.810889453	130571.751472081	195340.522949702
Pnigra	AllSamples	5.32446771961632e-06	200	0.00522395162672452	0.00289467919071828	0.0074756354424442	10278.8952116145	168080.811670673	93136.3960977568	240528.810889453	130571.751472081	195340.522949702
Pnigra	AllSamples	5.32448569680718e-06	200	0.00522395162672452	0.00289467919071828	0.0074756354424442	10278.9299166162	168080.811670673	93136.3960977568	240528.810889453	130571.751472081	195340.522949702
Pnigra	AllSamples	5.32448569680718e-06	200	0.00522395162672452	0.00289467919071828	0.0074756354424442	10278.9299166162	168080.811670673	93136.3960977568	240528.810889453	130571.751472081	195340.522949702
Pnigra	AllSamples	5.32511635710521e-06	200	0.00522395162672452	0.00289467919071828	0.0074756354424442	10280.147407539	168080.811670673	93136.3960977568	240528.810889453	130571.751472081	195340.522949702
Pnigra	AllSamples	5.32511635710521e-06	200	0.00522395162672452	0.00289467919071828	0.0074756354424442	10280.147407539	168080.811670673	93136.3960977568	240528.810889453	130571.751472081	195340.522949702
Pnigra	AllSamples	5.32512179126923e-06	200	0.00522395162672452	0.00289467919071828	0.0074756354424442	10280.1578982032	168080.811670673	93136.3960977568	240528.810889453	130571.751472081	195340.522949702
Pnigra	AllSamples	5.32512179126923e-06	200	0.00522395162672452	0.00289467919071828	0.0074756354424442	10280.1578982032	168080.811670673	93136.3960977568	240528.810889453	130571.751472081	195340.522949702
Pnigra	AllSamples	5.3252507124176e-06	200	0.00522395162672452	0.00289467919071828	0.0074756354424442	10280.406780729	168080.811670673	93136.3960977568	240528.810889453	130571.751472081	195340.522949702
Pnigra	AllSamples	5.3252507124176e-06	200	0.00522395162672452	0.00289467919071828	0.0074756354424442	10280.406780729	168080.811670673	93136.3960977568	240528.810889453	130571.751472081	195340.522949702
Pnigra	AllSamples	5.32533962617717e-06	200	0.00522395162672452	0.00289467919071828	0.0074756354424442	10280.5784289135	168080.811670673	93136.3960977568	240528.810889453	130571.751472081	195340.522949702
Pnigra	AllSamples	5.32533962617717e-06	200	0.00522395162672452	0.00289467919071828	0.0074756354424442	10280.5784289135	168080.811670673	93136.3960977568	240528.810889453	130571.751472081	195340.522949702
Pnigra	AllSamples	5.32580484552247e-06	200	0.00522395162672452	0.00289467919071828	0.0074756354424442	10281.4765357577	168080.811670673	93136.3960977568	240528.810889453	130571.751472081	195340.522949702
Pnigra	AllSamples	5.32580484552247e-06	200	0.00522395162672452	0.00289467919071828	0.0074756354424442	10281.4765357577	168080.811670673	93136.3960977568	240528.810889453	130571.751472081	195340.522949702
Pnigra	AllSamples	5.3260961133857e-06	200	0.00522395162672452	0.00289467919071828	0.0074756354424442	10282.0388289299	168080.811670673	93136.3960977568	240528.810889453	130571.751472081	195340.522949702
Pnigra	AllSamples	5.3260961133857e-06	200	0.00522395162672452	0.00289467919071828	0.0074756354424442	10282.0388289299	168080.811670673	93136.3960977568	240528.810889453	130571.751472081	195340.522949702
Pnigra	AllSamples	5.32679537016673e-06	200	0.00522395162672452	0.00289467919071828	0.0074756354424442	10283.3887454956	168080.811670673	93136.3960977568	240528.810889453	130571.751472081	195340.522949702
Pnigra	AllSamples	5.32679537016673e-06	200	0.00522395162672452	0.00289467919071828	0.0074756354424442	10283.3887454956	168080.811670673	93136.3960977568	240528.810889453	130571.751472081	195340.522949702
Pnigra	AllSamples	5.32708570216598e-06	200	0.00522395162672452	0.00289467919071828	0.0074756354424442	10283.9492319807	168080.811670673	93136.3960977568	240528.810889453	130571.751472081	195340.522949702
Pnigra	AllSamples	5.32708570216598e-06	200	0.00522395162672452	0.00289467919071828	0.0074756354424442	10283.9492319807	168080.811670673	93136.3960977568	240528.810889453	130571.751472081	195340.522949702
Pnigra	AllSamples	5.3271211549087e-06	200	0.00522395162672452	0.00289467919071828	0.0074756354424442	10284.0176735689	168080.811670673	93136.3960977568	240528.810889453	130571.751472081	195340.522949702
Pnigra	AllSamples	5.3271211549087e-06	200	0.00522395162672452	0.00289467919071828	0.0074756354424442	10284.0176735689	168080.811670673	93136.3960977568	240528.810889453	130571.751472081	195340.522949702
Pnigra	AllSamples	5.32741516520094e-06	200	0.00522395162672452	0.00289467919071828	0.0074756354424442	10284.5852610057	168080.811670673	93136.3960977568	240528.810889453	130571.751472081	195340.522949702
Pnigra	AllSamples	5.32741516520094e-06	200	0.00522395162672452	0.00289467919071828	0.0074756354424442	10284.5852610057	168080.811670673	93136.3960977568	240528.810889453	130571.751472081	195340.522949702
Pnigra	AllSamples	5.32822477292152e-06	200	0.00522395162672452	0.00289467919071828	0.0074756354424442	10286.1482102732	168080.811670673	93136.3960977568	240528.810889453	130571.751472081	195340.522949702
Pnigra	AllSamples	5.32822477292152e-06	200	0.00522395162672452	0.00289467919071828	0.0074756354424442	10286.1482102732	168080.811670673	93136.3960977568	240528.810889453	130571.751472081	195340.522949702
Pnigra	AllSamples	5.32827178583337e-06	200	0.00522395162672452	0.00289467919071828	0.0074756354424442	10286.2389687903	168080.811670673	93136.3960977568	240528.810889453	130571.751472081	195340.522949702
Pnigra	AllSamples	5.32827178583337e-06	200	0.00522395162672452	0.00289467919071828	0.0074756354424442	10286.2389687903	168080.811670673	93136.3960977568	240528.810889453	130571.751472081	195340.522949702
Pnigra	AllSamples	5.32895484325578e-06	200	0.00522395162672452	0.00289467919071828	0.0074756354424442	10287.5576124629	168080.811670673	93136.3960977568	240528.810889453	130571.751472081	195340.522949702
Pnigra	AllSamples	5.32895484325578e-06	200	0.00522395162672452	0.00289467919071828	0.0074756354424442	10287.5576124629	168080.811670673	93136.3960977568	240528.810889453	130571.751472081	195340.522949702
Pnigra	AllSamples	5.32899967596485e-06	200	0.00522395162672452	0.00289467919071828	0.0074756354424442	10287.6441620943	168080.811670673	93136.3960977568	240528.810889453	130571.751472081	195340.522949702
Pnigra	AllSamples	5.32899967596485e-06	200	0.00522395162672452	0.00289467919071828	0.0074756354424442	10287.6441620943	168080.811670673	93136.3960977568	240528.810889453	130571.751472081	195340.522949702
Pnigra	AllSamples	5.32907795160807e-06	200	0.00522395162672452	0.00289467919071828	0.0074756354424442	10287.7952733747	168080.811670673	93136.3960977568	240528.810889453	130571.751472081	195340.522949702
Pnigra	AllSamples	5.32907795160807e-06	200	0.00522395162672452	0.00289467919071828	0.0074756354424442	10287.7952733747	168080.811670673	93136.3960977568	240528.810889453	130571.751472081	195340.522949702
Pnigra	AllSamples	5.32912523828164e-06	200	0.00522395162672452	0.00289467919071828	0.0074756354424442	10287.8865603893	168080.811670673	93136.3960977568	240528.810889453	130571.751472081	195340.522949702
Pnigra	AllSamples	5.32912523828164e-06	200	0.00522395162672452	0.00289467919071828	0.0074756354424442	10287.8865603893	168080.811670673	93136.3960977568	240528.810889453	130571.751472081	195340.522949702
Pnigra	AllSamples	5.32930071599349e-06	200	0.00522395162672452	0.00289467919071828	0.0074756354424442	10288.2253204508	168080.811670673	93136.3960977568	240528.810889453	130571.751472081	195340.522949702
Pnigra	AllSamples	5.32930071599349e-06	200	0.00522395162672452	0.00289467919071828	0.0074756354424442	10288.2253204508	168080.811670673	93136.3960977568	240528.810889453	130571.751472081	195340.522949702
Pnigra	AllSamples	5.32936324231039e-06	200	0.00522395162672452	0.00289467919071828	0.0074756354424442	10288.3460276262	168080.811670673	93136.3960977568	240528.810889453	130571.751472081	195340.522949702
Pnigra	AllSamples	5.32936324231039e-06	200	0.00522395162672452	0.00289467919071828	0.0074756354424442	10288.3460276262	168080.811670673	93136.3960977568	240528.810889453	130571.751472081	195340.522949702
Pnigra	AllSamples	5.32953191921129e-06	200	0.00522395162672452	0.00289467919071828	0.0074756354424442	10288.6716587091	168080.811670673	93136.3960977568	240528.810889453	130571.751472081	195340.522949702
Pnigra	AllSamples	5.32953191921129e-06	200	0.00522395162672452	0.00289467919071828	0.0074756354424442	10288.6716587091	168080.811670673	93136.3960977568	240528.810889453	130571.751472081	195340.522949702
Pnigra	AllSamples	5.33017170137006e-06	200	0.00522395162672452	0.00289467919071828	0.0074756354424442	10289.9067594017	168080.811670673	93136.3960977568	240528.810889453	130571.751472081	195340.522949702
Pnigra	AllSamples	5.33017170137006e-06	200	0.00522395162672452	0.00289467919071828	0.0074756354424442	10289.9067594017	168080.811670673	93136.3960977568	240528.810889453	130571.751472081	195340.522949702
Pnigra	AllSamples	5.33017249733798e-06	200	0.00522395162672452	0.00289467919071828	0.0074756354424442	10289.9082960193	168080.811670673	93136.3960977568	240528.810889453	130571.751472081	195340.522949702
Pnigra	AllSamples	5.33017249733798e-06	200	0.00522395162672452	0.00289467919071828	0.0074756354424442	10289.9082960193	168080.811670673	93136.3960977568	240528.810889453	130571.751472081	195340.522949702
Pnigra	AllSamples	5.33023118453817e-06	200	0.00522395162672452	0.00289467919071828	0.0074756354424442	10290.0215917725	168080.811670673	93136.3960977568	240528.810889453	130571.751472081	195340.522949702
Pnigra	AllSamples	5.33023118453817e-06	200	0.00522395162672452	0.00289467919071828	0.0074756354424442	10290.0215917725	168080.811670673	93136.3960977568	240528.810889453	130571.751472081	195340.522949702
Pnigra	AllSamples	5.33029716017076e-06	200	0.00522395162672452	0.00289467919071828	0.0074756354424442	10290.1489578586	168080.811670673	93136.3960977568	240528.810889453	130571.751472081	195340.522949702
Pnigra	AllSamples	5.33029716017076e-06	200	0.00522395162672452	0.00289467919071828	0.0074756354424442	10290.1489578586	168080.811670673	93136.3960977568	240528.810889453	130571.751472081	195340.522949702
Pnigra	AllSamples	5.33042722658007e-06	200	0.00522395162672452	0.00289467919071828	0.0074756354424442	10290.4000513129	168080.811670673	93136.3960977568	240528.810889453	130571.751472081	195340.522949702
Pnigra	AllSamples	5.33042722658007e-06	200	0.00522395162672452	0.00289467919071828	0.0074756354424442	10290.4000513129	168080.811670673	93136.3960977568	240528.810889453	130571.751472081	195340.522949702
Pnigra	AllSamples	5.33051864762968e-06	200	0.00522395162672452	0.00289467919071828	0.0074756354424442	10290.5765398256	168080.811670673	93136.3960977568	240528.810889453	130571.751472081	195340.522949702
Pnigra	AllSamples	5.33051864762968e-06	200	0.00522395162672452	0.00289467919071828	0.0074756354424442	10290.5765398256	168080.811670673	93136.3960977568	240528.810889453	130571.751472081	195340.522949702
Pnigra	AllSamples	5.33074443780622e-06	200	0.00522395162672452	0.00289467919071828	0.0074756354424442	10291.0124281973	168080.811670673	93136.3960977568	240528.810889453	130571.751472081	195340.522949702
Pnigra	AllSamples	5.33074443780622e-06	200	0.00522395162672452	0.00289467919071828	0.0074756354424442	10291.0124281973	168080.811670673	93136.3960977568	240528.810889453	130571.751472081	195340.522949702
Pnigra	AllSamples	5.33103948210586e-06	200	0.00522395162672452	0.00289467919071828	0.0074756354424442	10291.5820117874	168080.811670673	93136.3960977568	240528.810889453	130571.751472081	195340.522949702
Pnigra	AllSamples	5.33103948210586e-06	200	0.00522395162672452	0.00289467919071828	0.0074756354424442	10291.5820117874	168080.811670673	93136.3960977568	240528.810889453	130571.751472081	195340.522949702
Pnigra	AllSamples	5.33133245735487e-06	200	0.00522395162672452	0.00289467919071828	0.0074756354424442	10292.1476010712	168080.811670673	93136.3960977568	240528.810889453	130571.751472081	195340.522949702
Pnigra	AllSamples	5.33133245735487e-06	200	0.00522395162672452	0.00289467919071828	0.0074756354424442	10292.1476010712	168080.811670673	93136.3960977568	240528.810889453	130571.751472081	195340.522949702
Pnigra	AllSamples	5.33155654516546e-06	200	0.00522395162672452	0.00289467919071828	0.0074756354424442	10292.5802030221	168080.811670673	93136.3960977568	240528.810889453	130571.751472081	195340.522949702
Pnigra	AllSamples	5.33155654516546e-06	200	0.00522395162672452	0.00289467919071828	0.0074756354424442	10292.5802030221	168080.811670673	93136.3960977568	240528.810889453	130571.751472081	195340.522949702
Pnigra	AllSamples	5.33176991337913e-06	200	0.00522395162672452	0.00289467919071828	0.0074756354424442	10292.9921107705	168080.811670673	93136.3960977568	240528.810889453	130571.751472081	195340.522949702
Pnigra	AllSamples	5.33176991337913e-06	200	0.00522395162672452	0.00289467919071828	0.0074756354424442	10292.9921107705	168080.811670673	93136.3960977568	240528.810889453	130571.751472081	195340.522949702
Pnigra	AllSamples	5.33177537263194e-06	200	0.00522395162672452	0.00289467919071828	0.0074756354424442	10293.0026498686	168080.811670673	93136.3960977568	240528.810889453	130571.751472081	195340.522949702
Pnigra	AllSamples	5.33177537263194e-06	200	0.00522395162672452	0.00289467919071828	0.0074756354424442	10293.0026498686	168080.811670673	93136.3960977568	240528.810889453	130571.751472081	195340.522949702
Pnigra	AllSamples	5.33190820625914e-06	200	0.00522395162672452	0.00289467919071828	0.0074756354424442	10293.2590854423	168080.811670673	93136.3960977568	240528.810889453	130571.751472081	195340.522949702
Pnigra	AllSamples	5.33190820625914e-06	200	0.00522395162672452	0.00289467919071828	0.0074756354424442	10293.2590854423	168080.811670673	93136.3960977568	240528.810889453	130571.751472081	195340.522949702
Pnigra	AllSamples	5.33196054892188e-06	200	0.00522395162672452	0.00289467919071828	0.0074756354424442	10293.3601330538	168080.811670673	93136.3960977568	240528.810889453	130571.751472081	195340.522949702
Pnigra	AllSamples	5.33196054892188e-06	200	0.00522395162672452	0.00289467919071828	0.0074756354424442	10293.3601330538	168080.811670673	93136.3960977568	240528.810889453	130571.751472081	195340.522949702
Pnigra	AllSamples	5.3322476605578e-06	200	0.00522395162672452	0.00289467919071828	0.0074756354424442	10293.9144026212	168080.811670673	93136.3960977568	240528.810889453	130571.751472081	195340.522949702
Pnigra	AllSamples	5.3322476605578e-06	200	0.00522395162672452	0.00289467919071828	0.0074756354424442	10293.9144026212	168080.811670673	93136.3960977568	240528.810889453	130571.751472081	195340.522949702
Pnigra	AllSamples	5.33300219382288e-06	200	0.00522395162672452	0.00289467919071828	0.0074756354424442	10295.3710305461	168080.811670673	93136.3960977568	240528.810889453	130571.751472081	195340.522949702
Pnigra	AllSamples	5.33300219382288e-06	200	0.00522395162672452	0.00289467919071828	0.0074756354424442	10295.3710305461	168080.811670673	93136.3960977568	240528.810889453	130571.751472081	195340.522949702
Pnigra	AllSamples	5.33300854643433e-06	200	0.00522395162672452	0.00289467919071828	0.0074756354424442	10295.3832942748	168080.811670673	93136.3960977568	240528.810889453	130571.751472081	195340.522949702
Pnigra	AllSamples	5.33300854643433e-06	200	0.00522395162672452	0.00289467919071828	0.0074756354424442	10295.3832942748	168080.811670673	93136.3960977568	240528.810889453	130571.751472081	195340.522949702
Pnigra	AllSamples	5.33311348935962e-06	200	0.00522395162672452	0.00289467919071828	0.0074756354424442	10295.5858867946	168080.811670673	93136.3960977568	240528.810889453	130571.751472081	195340.522949702
Pnigra	AllSamples	5.33311348935962e-06	200	0.00522395162672452	0.00289467919071828	0.0074756354424442	10295.5858867946	168080.811670673	93136.3960977568	240528.810889453	130571.751472081	195340.522949702
Pnigra	AllSamples	5.33312050595908e-06	200	0.00522395162672452	0.00289467919071828	0.0074756354424442	10295.5994323534	168080.811670673	93136.3960977568	240528.810889453	130571.751472081	195340.522949702
Pnigra	AllSamples	5.33312050595908e-06	200	0.00522395162672452	0.00289467919071828	0.0074756354424442	10295.5994323534	168080.811670673	93136.3960977568	240528.810889453	130571.751472081	195340.522949702
Pnigra	AllSamples	5.33315721224429e-06	200	0.00522395162672452	0.00289467919071828	0.0074756354424442	10295.6702939079	168080.811670673	93136.3960977568	240528.810889453	130571.751472081	195340.522949702
Pnigra	AllSamples	5.33315721224429e-06	200	0.00522395162672452	0.00289467919071828	0.0074756354424442	10295.6702939079	168080.811670673	93136.3960977568	240528.810889453	130571.751472081	195340.522949702
Pnigra	AllSamples	5.33321899804268e-06	200	0.00522395162672452	0.00289467919071828	0.0074756354424442	10295.789571511	168080.811670673	93136.3960977568	240528.810889453	130571.751472081	195340.522949702
Pnigra	AllSamples	5.33321899804268e-06	200	0.00522395162672452	0.00289467919071828	0.0074756354424442	10295.789571511	168080.811670673	93136.3960977568	240528.810889453	130571.751472081	195340.522949702
Pnigra	AllSamples	5.33332805283054e-06	200	0.00522395162672452	0.00289467919071828	0.0074756354424442	10296.0001019895	168080.811670673	93136.3960977568	240528.810889453	130571.751472081	195340.522949702
Pnigra	AllSamples	5.33332805283054e-06	200	0.00522395162672452	0.00289467919071828	0.0074756354424442	10296.0001019895	168080.811670673	93136.3960977568	240528.810889453	130571.751472081	195340.522949702
Pnigra	AllSamples	5.33362862297934e-06	200	0.00522395162672452	0.00289467919071828	0.0074756354424442	10296.580353242	168080.811670673	93136.3960977568	240528.810889453	130571.751472081	195340.522949702
Pnigra	AllSamples	5.33362862297934e-06	200	0.00522395162672452	0.00289467919071828	0.0074756354424442	10296.580353242	168080.811670673	93136.3960977568	240528.810889453	130571.751472081	195340.522949702
Pnigra	AllSamples	5.33368343068094e-06	200	0.00522395162672452	0.00289467919071828	0.0074756354424442	10296.6861596157	168080.811670673	93136.3960977568	240528.810889453	130571.751472081	195340.522949702
Pnigra	AllSamples	5.33368343068094e-06	200	0.00522395162672452	0.00289467919071828	0.0074756354424442	10296.6861596157	168080.811670673	93136.3960977568	240528.810889453	130571.751472081	195340.522949702
Pnigra	AllSamples	5.33372149771696e-06	200	0.00522395162672452	0.00289467919071828	0.0074756354424442	10296.7596481022	168080.811670673	93136.3960977568	240528.810889453	130571.751472081	195340.522949702
Pnigra	AllSamples	5.33372149771696e-06	200	0.00522395162672452	0.00289467919071828	0.0074756354424442	10296.7596481022	168080.811670673	93136.3960977568	240528.810889453	130571.751472081	195340.522949702
Pnigra	AllSamples	5.33373381547413e-06	200	0.00522395162672452	0.00289467919071828	0.0074756354424442	10296.7834275562	168080.811670673	93136.3960977568	240528.810889453	130571.751472081	195340.522949702
Pnigra	AllSamples	5.33373381547413e-06	200	0.00522395162672452	0.00289467919071828	0.0074756354424442	10296.7834275562	168080.811670673	93136.3960977568	240528.810889453	130571.751472081	195340.522949702
Pnigra	AllSamples	5.33396831188748e-06	200	0.00522395162672452	0.00289467919071828	0.0074756354424442	10297.2361233349	168080.811670673	93136.3960977568	240528.810889453	130571.751472081	195340.522949702
Pnigra	AllSamples	5.33396831188748e-06	200	0.00522395162672452	0.00289467919071828	0.0074756354424442	10297.2361233349	168080.811670673	93136.3960977568	240528.810889453	130571.751472081	195340.522949702
Pnigra	AllSamples	5.33522855811079e-06	200	0.00522395162672452	0.00289467919071828	0.0074756354424442	10299.6690311019	168080.811670673	93136.3960977568	240528.810889453	130571.751472081	195340.522949702
Pnigra	AllSamples	5.33522855811079e-06	200	0.00522395162672452	0.00289467919071828	0.0074756354424442	10299.6690311019	168080.811670673	93136.3960977568	240528.810889453	130571.751472081	195340.522949702
Pnigra	AllSamples	5.33558876188608e-06	200	0.00522395162672452	0.00289467919071828	0.0074756354424442	10300.3644051855	168080.811670673	93136.3960977568	240528.810889453	130571.751472081	195340.522949702
Pnigra	AllSamples	5.33558876188608e-06	200	0.00522395162672452	0.00289467919071828	0.0074756354424442	10300.3644051855	168080.811670673	93136.3960977568	240528.810889453	130571.751472081	195340.522949702
Pnigra	AllSamples	5.33570696979478e-06	200	0.00522395162672452	0.00289467919071828	0.0074756354424442	10300.5926057814	168080.811670673	93136.3960977568	240528.810889453	130571.751472081	195340.522949702
Pnigra	AllSamples	5.33570696979478e-06	200	0.00522395162672452	0.00289467919071828	0.0074756354424442	10300.5926057814	168080.811670673	93136.3960977568	240528.810889453	130571.751472081	195340.522949702
Pnigra	AllSamples	5.33597035264221e-06	200	0.00522395162672452	0.00289467919071828	0.0074756354424442	10301.1010668769	168080.811670673	93136.3960977568	240528.810889453	130571.751472081	195340.522949702
Pnigra	AllSamples	5.33597035264221e-06	200	0.00522395162672452	0.00289467919071828	0.0074756354424442	10301.1010668769	168080.811670673	93136.3960977568	240528.810889453	130571.751472081	195340.522949702
Pnigra	AllSamples	5.33601717712797e-06	200	0.00522395162672452	0.00289467919071828	0.0074756354424442	10301.191461637	168080.811670673	93136.3960977568	240528.810889453	130571.751472081	195340.522949702
Pnigra	AllSamples	5.33601717712797e-06	200	0.00522395162672452	0.00289467919071828	0.0074756354424442	10301.191461637	168080.811670673	93136.3960977568	240528.810889453	130571.751472081	195340.522949702
Pnigra	AllSamples	5.33620809530771e-06	200	0.00522395162672452	0.00289467919071828	0.0074756354424442	10301.5600295516	168080.811670673	93136.3960977568	240528.810889453	130571.751472081	195340.522949702
Pnigra	AllSamples	5.33620809530771e-06	200	0.00522395162672452	0.00289467919071828	0.0074756354424442	10301.5600295516	168080.811670673	93136.3960977568	240528.810889453	130571.751472081	195340.522949702
Pnigra	AllSamples	5.3363092488268e-06	200	0.00522395162672452	0.00289467919071828	0.0074756354424442	10301.7553066154	168080.811670673	93136.3960977568	240528.810889453	130571.751472081	195340.522949702
Pnigra	AllSamples	5.3363092488268e-06	200	0.00522395162672452	0.00289467919071828	0.0074756354424442	10301.7553066154	168080.811670673	93136.3960977568	240528.810889453	130571.751472081	195340.522949702
Pnigra	AllSamples	5.33658618749833e-06	200	0.00522395162672452	0.00289467919071828	0.0074756354424442	10302.2899372555	168080.811670673	93136.3960977568	240528.810889453	130571.751472081	195340.522949702
Pnigra	AllSamples	5.33658618749833e-06	200	0.00522395162672452	0.00289467919071828	0.0074756354424442	10302.2899372555	168080.811670673	93136.3960977568	240528.810889453	130571.751472081	195340.522949702
Pnigra	AllSamples	5.33660273501801e-06	200	0.00522395162672452	0.00289467919071828	0.0074756354424442	10302.3218822742	168080.811670673	93136.3960977568	240528.810889453	130571.751472081	195340.522949702
Pnigra	AllSamples	5.33660273501801e-06	200	0.00522395162672452	0.00289467919071828	0.0074756354424442	10302.3218822742	168080.811670673	93136.3960977568	240528.810889453	130571.751472081	195340.522949702
Pnigra	AllSamples	5.33680953724548e-06	200	0.00522395162672452	0.00289467919071828	0.0074756354424442	10302.7211143735	168080.811670673	93136.3960977568	240528.810889453	130571.751472081	195340.522949702
Pnigra	AllSamples	5.33680953724548e-06	200	0.00522395162672452	0.00289467919071828	0.0074756354424442	10302.7211143735	168080.811670673	93136.3960977568	240528.810889453	130571.751472081	195340.522949702
Pnigra	AllSamples	5.33694329112457e-06	200	0.00522395162672452	0.00289467919071828	0.0074756354424442	10302.9793264953	168080.811670673	93136.3960977568	240528.810889453	130571.751472081	195340.522949702
Pnigra	AllSamples	5.33694329112457e-06	200	0.00522395162672452	0.00289467919071828	0.0074756354424442	10302.9793264953	168080.811670673	93136.3960977568	240528.810889453	130571.751472081	195340.522949702
Pnigra	AllSamples	5.33695726779822e-06	200	0.00522395162672452	0.00289467919071828	0.0074756354424442	10303.0063084908	168080.811670673	93136.3960977568	240528.810889453	130571.751472081	195340.522949702
Pnigra	AllSamples	5.33695726779822e-06	200	0.00522395162672452	0.00289467919071828	0.0074756354424442	10303.0063084908	168080.811670673	93136.3960977568	240528.810889453	130571.751472081	195340.522949702
Pnigra	AllSamples	5.3373424020584e-06	200	0.00522395162672452	0.00289467919071828	0.0074756354424442	10303.7498109235	168080.811670673	93136.3960977568	240528.810889453	130571.751472081	195340.522949702
Pnigra	AllSamples	5.3373424020584e-06	200	0.00522395162672452	0.00289467919071828	0.0074756354424442	10303.7498109235	168080.811670673	93136.3960977568	240528.810889453	130571.751472081	195340.522949702
Pnigra	AllSamples	5.33753551227596e-06	200	0.00522395162672452	0.00289467919071828	0.0074756354424442	10304.1226105713	168080.811670673	93136.3960977568	240528.810889453	130571.751472081	195340.522949702
Pnigra	AllSamples	5.33753551227596e-06	200	0.00522395162672452	0.00289467919071828	0.0074756354424442	10304.1226105713	168080.811670673	93136.3960977568	240528.810889453	130571.751472081	195340.522949702
Pnigra	AllSamples	5.33802057023556e-06	200	0.00522395162672452	0.00289467919071828	0.0074756354424442	10305.0590158988	168080.811670673	93136.3960977568	240528.810889453	130571.751472081	195340.522949702
Pnigra	AllSamples	5.33802057023556e-06	200	0.00522395162672452	0.00289467919071828	0.0074756354424442	10305.0590158988	168080.811670673	93136.3960977568	240528.810889453	130571.751472081	195340.522949702
Pnigra	AllSamples	5.33805167987281e-06	200	0.00522395162672452	0.00289467919071828	0.0074756354424442	10305.1190731135	168080.811670673	93136.3960977568	240528.810889453	130571.751472081	195340.522949702
Pnigra	AllSamples	5.33805167987281e-06	200	0.00522395162672452	0.00289467919071828	0.0074756354424442	10305.1190731135	168080.811670673	93136.3960977568	240528.810889453	130571.751472081	195340.522949702
Pnigra	AllSamples	5.33843660535854e-06	200	0.00522395162672452	0.00289467919071828	0.0074756354424442	10305.8621725068	168080.811670673	93136.3960977568	240528.810889453	130571.751472081	195340.522949702
Pnigra	AllSamples	5.33843660535854e-06	200	0.00522395162672452	0.00289467919071828	0.0074756354424442	10305.8621725068	168080.811670673	93136.3960977568	240528.810889453	130571.751472081	195340.522949702
Pnigra	AllSamples	5.33848128095402e-06	200	0.00522395162672452	0.00289467919071828	0.0074756354424442	10305.9484188301	168080.811670673	93136.3960977568	240528.810889453	130571.751472081	195340.522949702
Pnigra	AllSamples	5.33848128095402e-06	200	0.00522395162672452	0.00289467919071828	0.0074756354424442	10305.9484188301	168080.811670673	93136.3960977568	240528.810889453	130571.751472081	195340.522949702
Pnigra	AllSamples	5.3386433652074e-06	200	0.00522395162672452	0.00289467919071828	0.0074756354424442	10306.2613227942	168080.811670673	93136.3960977568	240528.810889453	130571.751472081	195340.522949702
Pnigra	AllSamples	5.3386433652074e-06	200	0.00522395162672452	0.00289467919071828	0.0074756354424442	10306.2613227942	168080.811670673	93136.3960977568	240528.810889453	130571.751472081	195340.522949702
Pnigra	AllSamples	5.33910033757112e-06	200	0.00522395162672452	0.00289467919071828	0.0074756354424442	10307.1435088246	168080.811670673	93136.3960977568	240528.810889453	130571.751472081	195340.522949702
Pnigra	AllSamples	5.33910033757112e-06	200	0.00522395162672452	0.00289467919071828	0.0074756354424442	10307.1435088246	168080.811670673	93136.3960977568	240528.810889453	130571.751472081	195340.522949702
Pnigra	AllSamples	5.3391599213301e-06	200	0.00522395162672452	0.00289467919071828	0.0074756354424442	10307.2585353863	168080.811670673	93136.3960977568	240528.810889453	130571.751472081	195340.522949702
Pnigra	AllSamples	5.3391599213301e-06	200	0.00522395162672452	0.00289467919071828	0.0074756354424442	10307.2585353863	168080.811670673	93136.3960977568	240528.810889453	130571.751472081	195340.522949702
Pnigra	AllSamples	5.33917884622737e-06	200	0.00522395162672452	0.00289467919071828	0.0074756354424442	10307.295069937	168080.811670673	93136.3960977568	240528.810889453	130571.751472081	195340.522949702
Pnigra	AllSamples	5.33917884622737e-06	200	0.00522395162672452	0.00289467919071828	0.0074756354424442	10307.295069937	168080.811670673	93136.3960977568	240528.810889453	130571.751472081	195340.522949702
Pnigra	AllSamples	5.33927395682197e-06	200	0.00522395162672452	0.00289467919071828	0.0074756354424442	10307.4786811235	168080.811670673	93136.3960977568	240528.810889453	130571.751472081	195340.522949702
Pnigra	AllSamples	5.33927395682197e-06	200	0.00522395162672452	0.00289467919071828	0.0074756354424442	10307.4786811235	168080.811670673	93136.3960977568	240528.810889453	130571.751472081	195340.522949702
Pnigra	AllSamples	5.33938522398339e-06	200	0.00522395162672452	0.00289467919071828	0.0074756354424442	10307.6934825934	168080.811670673	93136.3960977568	240528.810889453	130571.751472081	195340.522949702
Pnigra	AllSamples	5.33938522398339e-06	200	0.00522395162672452	0.00289467919071828	0.0074756354424442	10307.6934825934	168080.811670673	93136.3960977568	240528.810889453	130571.751472081	195340.522949702
Pnigra	AllSamples	5.33952273088851e-06	200	0.00522395162672452	0.00289467919071828	0.0074756354424442	10307.9589399392	168080.811670673	93136.3960977568	240528.810889453	130571.751472081	195340.522949702
Pnigra	AllSamples	5.33952273088851e-06	200	0.00522395162672452	0.00289467919071828	0.0074756354424442	10307.9589399392	168080.811670673	93136.3960977568	240528.810889453	130571.751472081	195340.522949702
Pnigra	AllSamples	5.33972091832035e-06	200	0.00522395162672452	0.00289467919071828	0.0074756354424442	10308.341541159	168080.811670673	93136.3960977568	240528.810889453	130571.751472081	195340.522949702
Pnigra	AllSamples	5.33972091832035e-06	200	0.00522395162672452	0.00289467919071828	0.0074756354424442	10308.341541159	168080.811670673	93136.3960977568	240528.810889453	130571.751472081	195340.522949702
Pnigra	AllSamples	5.33972767233302e-06	200	0.00522395162672452	0.00289467919071828	0.0074756354424442	10308.3545797935	168080.811670673	93136.3960977568	240528.810889453	130571.751472081	195340.522949702
Pnigra	AllSamples	5.33972767233302e-06	200	0.00522395162672452	0.00289467919071828	0.0074756354424442	10308.3545797935	168080.811670673	93136.3960977568	240528.810889453	130571.751472081	195340.522949702
Pnigra	AllSamples	5.33982495157931e-06	200	0.00522395162672452	0.00289467919071828	0.0074756354424442	10308.5423775662	168080.811670673	93136.3960977568	240528.810889453	130571.751472081	195340.522949702
Pnigra	AllSamples	5.33982495157931e-06	200	0.00522395162672452	0.00289467919071828	0.0074756354424442	10308.5423775662	168080.811670673	93136.3960977568	240528.810889453	130571.751472081	195340.522949702
Pnigra	AllSamples	5.33985371467885e-06	200	0.00522395162672452	0.00289467919071828	0.0074756354424442	10308.5979047854	168080.811670673	93136.3960977568	240528.810889453	130571.751472081	195340.522949702
Pnigra	AllSamples	5.33985371467885e-06	200	0.00522395162672452	0.00289467919071828	0.0074756354424442	10308.5979047854	168080.811670673	93136.3960977568	240528.810889453	130571.751472081	195340.522949702
Pnigra	AllSamples	5.34035179870499e-06	200	0.00522395162672452	0.00289467919071828	0.0074756354424442	10309.5594569594	168080.811670673	93136.3960977568	240528.810889453	130571.751472081	195340.522949702
Pnigra	AllSamples	5.34035179870499e-06	200	0.00522395162672452	0.00289467919071828	0.0074756354424442	10309.5594569594	168080.811670673	93136.3960977568	240528.810889453	130571.751472081	195340.522949702
Pnigra	AllSamples	5.34078912312979e-06	200	0.00522395162672452	0.00289467919071828	0.0074756354424442	10310.4037126058	168080.811670673	93136.3960977568	240528.810889453	130571.751472081	195340.522949702
Pnigra	AllSamples	5.34078912312979e-06	200	0.00522395162672452	0.00289467919071828	0.0074756354424442	10310.4037126058	168080.811670673	93136.3960977568	240528.810889453	130571.751472081	195340.522949702
Pnigra	AllSamples	5.3408352462404e-06	200	0.00522395162672452	0.00289467919071828	0.0074756354424442	10310.4927533599	168080.811670673	93136.3960977568	240528.810889453	130571.751472081	195340.522949702
Pnigra	AllSamples	5.3408352462404e-06	200	0.00522395162672452	0.00289467919071828	0.0074756354424442	10310.4927533599	168080.811670673	93136.3960977568	240528.810889453	130571.751472081	195340.522949702
Pnigra	AllSamples	5.34091755036829e-06	200	0.00522395162672452	0.00289467919071828	0.0074756354424442	10310.6516416376	168080.811670673	93136.3960977568	240528.810889453	130571.751472081	195340.522949702
Pnigra	AllSamples	5.34091755036829e-06	200	0.00522395162672452	0.00289467919071828	0.0074756354424442	10310.6516416376	168080.811670673	93136.3960977568	240528.810889453	130571.751472081	195340.522949702
Pnigra	AllSamples	5.34099494988266e-06	200	0.00522395162672452	0.00289467919071828	0.0074756354424442	10310.8010615495	168080.811670673	93136.3960977568	240528.810889453	130571.751472081	195340.522949702
Pnigra	AllSamples	5.34099494988266e-06	200	0.00522395162672452	0.00289467919071828	0.0074756354424442	10310.8010615495	168080.811670673	93136.3960977568	240528.810889453	130571.751472081	195340.522949702
Pnigra	AllSamples	5.34122697596172e-06	200	0.00522395162672452	0.00289467919071828	0.0074756354424442	10311.2489883431	168080.811670673	93136.3960977568	240528.810889453	130571.751472081	195340.522949702
Pnigra	AllSamples	5.34122697596172e-06	200	0.00522395162672452	0.00289467919071828	0.0074756354424442	10311.2489883431	168080.811670673	93136.3960977568	240528.810889453	130571.751472081	195340.522949702
Pnigra	AllSamples	5.34174889041461e-06	200	0.00522395162672452	0.00289467919071828	0.0074756354424442	10312.256545202	168080.811670673	93136.3960977568	240528.810889453	130571.751472081	195340.522949702
Pnigra	AllSamples	5.34174889041461e-06	200	0.00522395162672452	0.00289467919071828	0.0074756354424442	10312.256545202	168080.811670673	93136.3960977568	240528.810889453	130571.751472081	195340.522949702
Pnigra	AllSamples	5.34206992524831e-06	200	0.00522395162672452	0.00289467919071828	0.0074756354424442	10312.8763035682	168080.811670673	93136.3960977568	240528.810889453	130571.751472081	195340.522949702
Pnigra	AllSamples	5.34206992524831e-06	200	0.00522395162672452	0.00289467919071828	0.0074756354424442	10312.8763035682	168080.811670673	93136.3960977568	240528.810889453	130571.751472081	195340.522949702
Pnigra	AllSamples	5.34217533193093e-06	200	0.00522395162672452	0.00289467919071828	0.0074756354424442	10313.0797913724	168080.811670673	93136.3960977568	240528.810889453	130571.751472081	195340.522949702
Pnigra	AllSamples	5.34217533193093e-06	200	0.00522395162672452	0.00289467919071828	0.0074756354424442	10313.0797913724	168080.811670673	93136.3960977568	240528.810889453	130571.751472081	195340.522949702
Pnigra	AllSamples	5.34252670562856e-06	200	0.00522395162672452	0.00289467919071828	0.0074756354424442	10313.758118974	168080.811670673	93136.3960977568	240528.810889453	130571.751472081	195340.522949702
Pnigra	AllSamples	5.34252670562856e-06	200	0.00522395162672452	0.00289467919071828	0.0074756354424442	10313.758118974	168080.811670673	93136.3960977568	240528.810889453	130571.751472081	195340.522949702
Pnigra	AllSamples	5.34266504995794e-06	200	0.00522395162672452	0.00289467919071828	0.0074756354424442	10314.025192969	168080.811670673	93136.3960977568	240528.810889453	130571.751472081	195340.522949702
Pnigra	AllSamples	5.34266504995794e-06	200	0.00522395162672452	0.00289467919071828	0.0074756354424442	10314.025192969	168080.811670673	93136.3960977568	240528.810889453	130571.751472081	195340.522949702
Pnigra	AllSamples	5.34271876258253e-06	200	0.00522395162672452	0.00289467919071828	0.0074756354424442	10314.1288852945	168080.811670673	93136.3960977568	240528.810889453	130571.751472081	195340.522949702
Pnigra	AllSamples	5.34271876258253e-06	200	0.00522395162672452	0.00289467919071828	0.0074756354424442	10314.1288852945	168080.811670673	93136.3960977568	240528.810889453	130571.751472081	195340.522949702
Pnigra	AllSamples	5.34338431050588e-06	200	0.00522395162672452	0.00289467919071828	0.0074756354424442	10315.4137268453	168080.811670673	93136.3960977568	240528.810889453	130571.751472081	195340.522949702
Pnigra	AllSamples	5.34338431050588e-06	200	0.00522395162672452	0.00289467919071828	0.0074756354424442	10315.4137268453	168080.811670673	93136.3960977568	240528.810889453	130571.751472081	195340.522949702
Pnigra	AllSamples	5.34413480075777e-06	200	0.00522395162672452	0.00289467919071828	0.0074756354424442	10316.8625497254	168080.811670673	93136.3960977568	240528.810889453	130571.751472081	195340.522949702
Pnigra	AllSamples	5.34413480075777e-06	200	0.00522395162672452	0.00289467919071828	0.0074756354424442	10316.8625497254	168080.811670673	93136.3960977568	240528.810889453	130571.751472081	195340.522949702
Pnigra	AllSamples	5.34450635313316e-06	200	0.00522395162672452	0.00289467919071828	0.0074756354424442	10317.5798323034	168080.811670673	93136.3960977568	240528.810889453	130571.751472081	195340.522949702
Pnigra	AllSamples	5.34450635313316e-06	200	0.00522395162672452	0.00289467919071828	0.0074756354424442	10317.5798323034	168080.811670673	93136.3960977568	240528.810889453	130571.751472081	195340.522949702
Pnigra	AllSamples	5.34476712157914e-06	200	0.00522395162672452	0.00289467919071828	0.0074756354424442	10318.0832462918	168080.811670673	93136.3960977568	240528.810889453	130571.751472081	195340.522949702
Pnigra	AllSamples	5.34476712157914e-06	200	0.00522395162672452	0.00289467919071828	0.0074756354424442	10318.0832462918	168080.811670673	93136.3960977568	240528.810889453	130571.751472081	195340.522949702
Pnigra	AllSamples	5.34484134183965e-06	200	0.00522395162672452	0.00289467919071828	0.0074756354424442	10318.226528648	168080.811670673	93136.3960977568	240528.810889453	130571.751472081	195340.522949702
Pnigra	AllSamples	5.34484134183965e-06	200	0.00522395162672452	0.00289467919071828	0.0074756354424442	10318.226528648	168080.811670673	93136.3960977568	240528.810889453	130571.751472081	195340.522949702
Pnigra	AllSamples	5.34500616750261e-06	200	0.00522395162672452	0.00289467919071828	0.0074756354424442	10318.5447249085	168080.811670673	93136.3960977568	240528.810889453	130571.751472081	195340.522949702
Pnigra	AllSamples	5.34500616750261e-06	200	0.00522395162672452	0.00289467919071828	0.0074756354424442	10318.5447249085	168080.811670673	93136.3960977568	240528.810889453	130571.751472081	195340.522949702
Pnigra	AllSamples	5.34525862320603e-06	200	0.00522395162672452	0.00289467919071828	0.0074756354424442	10319.0320911313	168080.811670673	93136.3960977568	240528.810889453	130571.751472081	195340.522949702
Pnigra	AllSamples	5.34525862320603e-06	200	0.00522395162672452	0.00289467919071828	0.0074756354424442	10319.0320911313	168080.811670673	93136.3960977568	240528.810889453	130571.751472081	195340.522949702
Pnigra	AllSamples	5.34526537112414e-06	200	0.00522395162672452	0.00289467919071828	0.0074756354424442	10319.0451180003	168080.811670673	93136.3960977568	240528.810889453	130571.751472081	195340.522949702
Pnigra	AllSamples	5.34526537112414e-06	200	0.00522395162672452	0.00289467919071828	0.0074756354424442	10319.0451180003	168080.811670673	93136.3960977568	240528.810889453	130571.751472081	195340.522949702
Pnigra	AllSamples	5.34565169283353e-06	200	0.00522395162672452	0.00289467919071828	0.0074756354424442	10319.790912806	168080.811670673	93136.3960977568	240528.810889453	130571.751472081	195340.522949702
Pnigra	AllSamples	5.34565169283353e-06	200	0.00522395162672452	0.00289467919071828	0.0074756354424442	10319.790912806	168080.811670673	93136.3960977568	240528.810889453	130571.751472081	195340.522949702
Pnigra	AllSamples	5.34574876595095e-06	200	0.00522395162672452	0.00289467919071828	0.0074756354424442	10319.9783126466	168080.811670673	93136.3960977568	240528.810889453	130571.751472081	195340.522949702
Pnigra	AllSamples	5.34574876595095e-06	200	0.00522395162672452	0.00289467919071828	0.0074756354424442	10319.9783126466	168080.811670673	93136.3960977568	240528.810889453	130571.751472081	195340.522949702
Pnigra	AllSamples	5.34588626797524e-06	200	0.00522395162672452	0.00289467919071828	0.0074756354424442	10320.24376057	168080.811670673	93136.3960977568	240528.810889453	130571.751472081	195340.522949702
Pnigra	AllSamples	5.34588626797524e-06	200	0.00522395162672452	0.00289467919071828	0.0074756354424442	10320.24376057	168080.811670673	93136.3960977568	240528.810889453	130571.751472081	195340.522949702
Pnigra	AllSamples	5.34598532031723e-06	200	0.00522395162672452	0.00289467919071828	0.0074756354424442	10320.4349813074	168080.811670673	93136.3960977568	240528.810889453	130571.751472081	195340.522949702
Pnigra	AllSamples	5.34598532031723e-06	200	0.00522395162672452	0.00289467919071828	0.0074756354424442	10320.4349813074	168080.811670673	93136.3960977568	240528.810889453	130571.751472081	195340.522949702
Pnigra	AllSamples	5.34612628619101e-06	200	0.00522395162672452	0.00289467919071828	0.0074756354424442	10320.7071161989	168080.811670673	93136.3960977568	240528.810889453	130571.751472081	195340.522949702
Pnigra	AllSamples	5.34612628619101e-06	200	0.00522395162672452	0.00289467919071828	0.0074756354424442	10320.7071161989	168080.811670673	93136.3960977568	240528.810889453	130571.751472081	195340.522949702
Pnigra	AllSamples	5.34690163174106e-06	200	0.00522395162672452	0.00289467919071828	0.0074756354424442	10322.20392228	168080.811670673	93136.3960977568	240528.810889453	130571.751472081	195340.522949702
Pnigra	AllSamples	5.34690163174106e-06	200	0.00522395162672452	0.00289467919071828	0.0074756354424442	10322.20392228	168080.811670673	93136.3960977568	240528.810889453	130571.751472081	195340.522949702
Pnigra	AllSamples	5.34708591177299e-06	200	0.00522395162672452	0.00289467919071828	0.0074756354424442	10322.5596752374	168080.811670673	93136.3960977568	240528.810889453	130571.751472081	195340.522949702
Pnigra	AllSamples	5.34708591177299e-06	200	0.00522395162672452	0.00289467919071828	0.0074756354424442	10322.5596752374	168080.811670673	93136.3960977568	240528.810889453	130571.751472081	195340.522949702
Pnigra	AllSamples	5.34727732806454e-06	200	0.00522395162672452	0.00289467919071828	0.0074756354424442	10322.9292047578	168080.811670673	93136.3960977568	240528.810889453	130571.751472081	195340.522949702
Pnigra	AllSamples	5.34727732806454e-06	200	0.00522395162672452	0.00289467919071828	0.0074756354424442	10322.9292047578	168080.811670673	93136.3960977568	240528.810889453	130571.751472081	195340.522949702
Pnigra	AllSamples	5.34750631031997e-06	200	0.00522395162672452	0.00289467919071828	0.0074756354424442	10323.371255444	168080.811670673	93136.3960977568	240528.810889453	130571.751472081	195340.522949702
Pnigra	AllSamples	5.34750631031997e-06	200	0.00522395162672452	0.00289467919071828	0.0074756354424442	10323.371255444	168080.811670673	93136.3960977568	240528.810889453	130571.751472081	195340.522949702
Pnigra	AllSamples	5.34751210222025e-06	200	0.00522395162672452	0.00289467919071828	0.0074756354424442	10323.3824367186	168080.811670673	93136.3960977568	240528.810889453	130571.751472081	195340.522949702
Pnigra	AllSamples	5.34751210222025e-06	200	0.00522395162672452	0.00289467919071828	0.0074756354424442	10323.3824367186	168080.811670673	93136.3960977568	240528.810889453	130571.751472081	195340.522949702
Pnigra	AllSamples	5.34762422040696e-06	200	0.00522395162672452	0.00289467919071828	0.0074756354424442	10323.5988810945	168080.811670673	93136.3960977568	240528.810889453	130571.751472081	195340.522949702
Pnigra	AllSamples	5.34762422040696e-06	200	0.00522395162672452	0.00289467919071828	0.0074756354424442	10323.5988810945	168080.811670673	93136.3960977568	240528.810889453	130571.751472081	195340.522949702
Pnigra	AllSamples	5.34787750136106e-06	200	0.00522395162672452	0.00289467919071828	0.0074756354424442	10324.0878404654	168080.811670673	93136.3960977568	240528.810889453	130571.751472081	195340.522949702
Pnigra	AllSamples	5.34787750136106e-06	200	0.00522395162672452	0.00289467919071828	0.0074756354424442	10324.0878404654	168080.811670673	93136.3960977568	240528.810889453	130571.751472081	195340.522949702
Pnigra	AllSamples	5.348135920197e-06	200	0.00522395162672452	0.00289467919071828	0.0074756354424442	10324.586718527	168080.811670673	93136.3960977568	240528.810889453	130571.751472081	195340.522949702
Pnigra	AllSamples	5.348135920197e-06	200	0.00522395162672452	0.00289467919071828	0.0074756354424442	10324.586718527	168080.811670673	93136.3960977568	240528.810889453	130571.751472081	195340.522949702
Pnigra	AllSamples	5.34814220176946e-06	200	0.00522395162672452	0.00289467919071828	0.0074756354424442	10324.5988451148	168080.811670673	93136.3960977568	240528.810889453	130571.751472081	195340.522949702
Pnigra	AllSamples	5.34814220176946e-06	200	0.00522395162672452	0.00289467919071828	0.0074756354424442	10324.5988451148	168080.811670673	93136.3960977568	240528.810889453	130571.751472081	195340.522949702
Pnigra	AllSamples	5.34860919608127e-06	200	0.00522395162672452	0.00289467919071828	0.0074756354424442	10325.5003785353	168080.811670673	93136.3960977568	240528.810889453	130571.751472081	195340.522949702
Pnigra	AllSamples	5.34860919608127e-06	200	0.00522395162672452	0.00289467919071828	0.0074756354424442	10325.5003785353	168080.811670673	93136.3960977568	240528.810889453	130571.751472081	195340.522949702
Pnigra	AllSamples	5.34937341751722e-06	200	0.00522395162672452	0.00289467919071828	0.0074756354424442	10326.9757094927	168080.811670673	93136.3960977568	240528.810889453	130571.751472081	195340.522949702
Pnigra	AllSamples	5.34937341751722e-06	200	0.00522395162672452	0.00289467919071828	0.0074756354424442	10326.9757094927	168080.811670673	93136.3960977568	240528.810889453	130571.751472081	195340.522949702
Pnigra	AllSamples	5.34947886822617e-06	200	0.00522395162672452	0.00289467919071828	0.0074756354424442	10327.1792822899	168080.811670673	93136.3960977568	240528.810889453	130571.751472081	195340.522949702
Pnigra	AllSamples	5.34947886822617e-06	200	0.00522395162672452	0.00289467919071828	0.0074756354424442	10327.1792822899	168080.811670673	93136.3960977568	240528.810889453	130571.751472081	195340.522949702
Pnigra	AllSamples	5.34963096275662e-06	200	0.00522395162672452	0.00289467919071828	0.0074756354424442	10327.4729010745	168080.811670673	93136.3960977568	240528.810889453	130571.751472081	195340.522949702
Pnigra	AllSamples	5.34963096275662e-06	200	0.00522395162672452	0.00289467919071828	0.0074756354424442	10327.4729010745	168080.811670673	93136.3960977568	240528.810889453	130571.751472081	195340.522949702
Pnigra	AllSamples	5.34968208512524e-06	200	0.00522395162672452	0.00289467919071828	0.0074756354424442	10327.5715929059	168080.811670673	93136.3960977568	240528.810889453	130571.751472081	195340.522949702
Pnigra	AllSamples	5.34968208512524e-06	200	0.00522395162672452	0.00289467919071828	0.0074756354424442	10327.5715929059	168080.811670673	93136.3960977568	240528.810889453	130571.751472081	195340.522949702
Pnigra	AllSamples	5.34976348634309e-06	200	0.00522395162672452	0.00289467919071828	0.0074756354424442	10327.7287381141	168080.811670673	93136.3960977568	240528.810889453	130571.751472081	195340.522949702
Pnigra	AllSamples	5.34976348634309e-06	200	0.00522395162672452	0.00289467919071828	0.0074756354424442	10327.7287381141	168080.811670673	93136.3960977568	240528.810889453	130571.751472081	195340.522949702
Pnigra	AllSamples	5.35001157538165e-06	200	0.00522395162672452	0.00289467919071828	0.0074756354424442	10328.2076744819	168080.811670673	93136.3960977568	240528.810889453	130571.751472081	195340.522949702
Pnigra	AllSamples	5.35001157538165e-06	200	0.00522395162672452	0.00289467919071828	0.0074756354424442	10328.2076744819	168080.811670673	93136.3960977568	240528.810889453	130571.751472081	195340.522949702
Pnigra	AllSamples	5.35002626378658e-06	200	0.00522395162672452	0.00289467919071828	0.0074756354424442	10328.236030476	168080.811670673	93136.3960977568	240528.810889453	130571.751472081	195340.522949702
Pnigra	AllSamples	5.35002626378658e-06	200	0.00522395162672452	0.00289467919071828	0.0074756354424442	10328.236030476	168080.811670673	93136.3960977568	240528.810889453	130571.751472081	195340.522949702
Pnigra	AllSamples	5.35017020929847e-06	200	0.00522395162672452	0.00289467919071828	0.0074756354424442	10328.5139175646	168080.811670673	93136.3960977568	240528.810889453	130571.751472081	195340.522949702
Pnigra	AllSamples	5.35017020929847e-06	200	0.00522395162672452	0.00289467919071828	0.0074756354424442	10328.5139175646	168080.811670673	93136.3960977568	240528.810889453	130571.751472081	195340.522949702
Pnigra	AllSamples	5.35048111022091e-06	200	0.00522395162672452	0.00289467919071828	0.0074756354424442	10329.1141123956	168080.811670673	93136.3960977568	240528.810889453	130571.751472081	195340.522949702
Pnigra	AllSamples	5.35048111022091e-06	200	0.00522395162672452	0.00289467919071828	0.0074756354424442	10329.1141123956	168080.811670673	93136.3960977568	240528.810889453	130571.751472081	195340.522949702
Pnigra	AllSamples	5.35070493147456e-06	200	0.00522395162672452	0.00289467919071828	0.0074756354424442	10329.5461997578	168080.811670673	93136.3960977568	240528.810889453	130571.751472081	195340.522949702
Pnigra	AllSamples	5.35070493147456e-06	200	0.00522395162672452	0.00289467919071828	0.0074756354424442	10329.5461997578	168080.811670673	93136.3960977568	240528.810889453	130571.751472081	195340.522949702
Pnigra	AllSamples	5.35080046469451e-06	200	0.00522395162672452	0.00289467919071828	0.0074756354424442	10329.7306268234	168080.811670673	93136.3960977568	240528.810889453	130571.751472081	195340.522949702
Pnigra	AllSamples	5.35080046469451e-06	200	0.00523345729117082	0.0029589569009479	0.0074756354424442	10329.7306268234	168386.656730078	95204.5334925322	240528.810889453	131399.898078597	195340.522949702
Pnigra	AllSamples	5.35121515323394e-06	200	0.00523345729117082	0.0029589569009479	0.0074756354424442	10330.5311838493	168386.656730078	95204.5334925322	240528.810889453	131399.898078597	195340.522949702
Pnigra	AllSamples	5.35121515323394e-06	200	0.00523345729117082	0.0029589569009479	0.0074756354424442	10330.5311838493	168386.656730078	95204.5334925322	240528.810889453	131399.898078597	195340.522949702
Pnigra	AllSamples	5.35127946243693e-06	200	0.00523345729117082	0.0029589569009479	0.0074756354424442	10330.6553328898	168386.656730078	95204.5334925322	240528.810889453	131399.898078597	195340.522949702
Pnigra	AllSamples	5.35127946243693e-06	200	0.00523345729117082	0.0029589569009479	0.0074756354424442	10330.6553328898	168386.656730078	95204.5334925322	240528.810889453	131399.898078597	195340.522949702
Pnigra	AllSamples	5.35138297644452e-06	200	0.00523345729117082	0.0029589569009479	0.0074756354424442	10330.8551668813	168386.656730078	95204.5334925322	240528.810889453	131399.898078597	195340.522949702
Pnigra	AllSamples	5.35138297644452e-06	200	0.00523345729117082	0.0029589569009479	0.0074756354424442	10330.8551668813	168386.656730078	95204.5334925322	240528.810889453	131399.898078597	195340.522949702
Pnigra	AllSamples	5.35176473011949e-06	200	0.00523345729117082	0.0029589569009479	0.0074756354424442	10331.5921430878	168386.656730078	95204.5334925322	240528.810889453	131399.898078597	195340.522949702
Pnigra	AllSamples	5.35176473011949e-06	200	0.00523345729117082	0.0029589569009479	0.0074756354424442	10331.5921430878	168386.656730078	95204.5334925322	240528.810889453	131399.898078597	195340.522949702
Pnigra	AllSamples	5.35221534269784e-06	200	0.00523345729117082	0.0029589569009479	0.0074756354424442	10332.4620515402	168386.656730078	95204.5334925322	240528.810889453	131399.898078597	195340.522949702
Pnigra	AllSamples	5.35221534269784e-06	200	0.00523345729117082	0.0029589569009479	0.0074756354424442	10332.4620515402	168386.656730078	95204.5334925322	240528.810889453	131399.898078597	195340.522949702
Pnigra	AllSamples	5.35263068703041e-06	200	0.00523345729117082	0.0029589569009479	0.0074756354424442	10333.2638745761	168386.656730078	95204.5334925322	240528.810889453	131399.898078597	195340.522949702
Pnigra	AllSamples	5.35263068703041e-06	200	0.00523345729117082	0.0029589569009479	0.0074756354424442	10333.2638745761	168386.656730078	95204.5334925322	240528.810889453	131399.898078597	195340.522949702
Pnigra	AllSamples	5.35267048473676e-06	200	0.00523345729117082	0.0029589569009479	0.0074756354424442	10333.340704125	168386.656730078	95204.5334925322	240528.810889453	131399.898078597	195340.522949702
Pnigra	AllSamples	5.35267048473676e-06	200	0.00523345729117082	0.0029589569009479	0.0074756354424442	10333.340704125	168386.656730078	95204.5334925322	240528.810889453	131399.898078597	195340.522949702
Pnigra	AllSamples	5.35268468267845e-06	200	0.00523345729117082	0.0029589569009479	0.0074756354424442	10333.3681132789	168386.656730078	95204.5334925322	240528.810889453	131399.898078597	195340.522949702
Pnigra	AllSamples	5.35268468267845e-06	200	0.00523345729117082	0.0029589569009479	0.0074756354424442	10333.3681132789	168386.656730078	95204.5334925322	240528.810889453	131399.898078597	195340.522949702
Pnigra	AllSamples	5.35288489947025e-06	200	0.00523345729117082	0.0029589569009479	0.0074756354424442	10333.7546321819	168386.656730078	95204.5334925322	240528.810889453	131399.898078597	195340.522949702
Pnigra	AllSamples	5.35288489947025e-06	200	0.00523345729117082	0.0029589569009479	0.0074756354424442	10333.7546321819	168386.656730078	95204.5334925322	240528.810889453	131399.898078597	195340.522949702
Pnigra	AllSamples	5.35299798807329e-06	200	0.00523345729117082	0.0029589569009479	0.0074756354424442	10333.9729499484	168386.656730078	95204.5334925322	240528.810889453	131399.898078597	195340.522949702
Pnigra	AllSamples	5.35299798807329e-06	200	0.00523345729117082	0.0029589569009479	0.0074756354424442	10333.9729499484	168386.656730078	95204.5334925322	240528.810889453	131399.898078597	195340.522949702
Pnigra	AllSamples	5.35300458027535e-06	200	0.00523345729117082	0.0029589569009479	0.0074756354424442	10333.9856762072	168386.656730078	95204.5334925322	240528.810889453	131399.898078597	195340.522949702
Pnigra	AllSamples	5.35300458027535e-06	200	0.00523345729117082	0.0029589569009479	0.0074756354424442	10333.9856762072	168386.656730078	95204.5334925322	240528.810889453	131399.898078597	195340.522949702
Pnigra	AllSamples	5.35376062281262e-06	200	0.00523345729117082	0.0029589569009479	0.0074756354424442	10335.445217785	168386.656730078	95204.5334925322	240528.810889453	131399.898078597	195340.522949702
Pnigra	AllSamples	5.35376062281262e-06	200	0.00523345729117082	0.0029589569009479	0.0074756354424442	10335.445217785	168386.656730078	95204.5334925322	240528.810889453	131399.898078597	195340.522949702
Pnigra	AllSamples	5.35396273800645e-06	200	0.00523345729117082	0.0029589569009479	0.0074756354424442	10335.8354015569	168386.656730078	95204.5334925322	240528.810889453	131399.898078597	195340.522949702
Pnigra	AllSamples	5.35396273800645e-06	200	0.00523345729117082	0.0029589569009479	0.0074756354424442	10335.8354015569	168386.656730078	95204.5334925322	240528.810889453	131399.898078597	195340.522949702
Pnigra	AllSamples	5.35412966094829e-06	200	0.00523345729117082	0.0029589569009479	0.0074756354424442	10336.1576466183	168386.656730078	95204.5334925322	240528.810889453	131399.898078597	195340.522949702
Pnigra	AllSamples	5.35412966094829e-06	200	0.00523345729117082	0.0029589569009479	0.0074756354424442	10336.1576466183	168386.656730078	95204.5334925322	240528.810889453	131399.898078597	195340.522949702
Pnigra	AllSamples	5.3541733473366e-06	200	0.00523345729117082	0.0029589569009479	0.0074756354424442	10336.2419832753	168386.656730078	95204.5334925322	240528.810889453	131399.898078597	195340.522949702
Pnigra	AllSamples	5.3541733473366e-06	200	0.00523345729117082	0.0029589569009479	0.0074756354424442	10336.2419832753	168386.656730078	95204.5334925322	240528.810889453	131399.898078597	195340.522949702
Pnigra	AllSamples	5.3541802483331e-06	200	0.00523345729117082	0.0029589569009479	0.0074756354424442	10336.2553056624	168386.656730078	95204.5334925322	240528.810889453	131399.898078597	195340.522949702
Pnigra	AllSamples	5.3541802483331e-06	200	0.00523345729117082	0.0029589569009479	0.0074756354424442	10336.2553056624	168386.656730078	95204.5334925322	240528.810889453	131399.898078597	195340.522949702
Pnigra	AllSamples	5.35431249824601e-06	200	0.00523345729117082	0.0029589569009479	0.0074756354424442	10336.5106143745	168386.656730078	95204.5334925322	240528.810889453	131399.898078597	195340.522949702
Pnigra	AllSamples	5.35431249824601e-06	200	0.00523345729117082	0.0029589569009479	0.0074756354424442	10336.5106143745	168386.656730078	95204.5334925322	240528.810889453	131399.898078597	195340.522949702
Pnigra	AllSamples	5.35443279595241e-06	200	0.00523345729117082	0.0029589569009479	0.0074756354424442	10336.742849329	168386.656730078	95204.5334925322	240528.810889453	131399.898078597	195340.522949702
Pnigra	AllSamples	5.35443279595241e-06	200	0.00523345729117082	0.0029589569009479	0.0074756354424442	10336.742849329	168386.656730078	95204.5334925322	240528.810889453	131399.898078597	195340.522949702
Pnigra	AllSamples	5.35471624943644e-06	200	0.00523345729117082	0.0029589569009479	0.0074756354424442	10337.2900568271	168386.656730078	95204.5334925322	240528.810889453	131399.898078597	195340.522949702
Pnigra	AllSamples	5.35471624943644e-06	200	0.00523345729117082	0.0029589569009479	0.0074756354424442	10337.2900568271	168386.656730078	95204.5334925322	240528.810889453	131399.898078597	195340.522949702
Pnigra	AllSamples	5.35474234229921e-06	200	0.00523345729117082	0.0029589569009479	0.0074756354424442	10337.3404291491	168386.656730078	95204.5334925322	240528.810889453	131399.898078597	195340.522949702
Pnigra	AllSamples	5.35474234229921e-06	200	0.00523345729117082	0.0029589569009479	0.0074756354424442	10337.3404291491	168386.656730078	95204.5334925322	240528.810889453	131399.898078597	195340.522949702
Pnigra	AllSamples	5.35530764077844e-06	200	0.00523345729117082	0.0029589569009479	0.0074756354424442	10338.4317389545	168386.656730078	95204.5334925322	240528.810889453	131399.898078597	195340.522949702
Pnigra	AllSamples	5.35530764077844e-06	200	0.00523345729117082	0.0029589569009479	0.0074756354424442	10338.4317389545	168386.656730078	95204.5334925322	240528.810889453	131399.898078597	195340.522949702
Pnigra	AllSamples	5.35542550998007e-06	200	0.00523345729117082	0.0029589569009479	0.0074756354424442	10338.6592856758	168386.656730078	95204.5334925322	240528.810889453	131399.898078597	195340.522949702
Pnigra	AllSamples	5.35542550998007e-06	200	0.00523345729117082	0.0029589569009479	0.0074756354424442	10338.6592856758	168386.656730078	95204.5334925322	240528.810889453	131399.898078597	195340.522949702
Pnigra	AllSamples	5.35593479609646e-06	200	0.00523345729117082	0.0029589569009479	0.0074756354424442	10339.6424635067	168386.656730078	95204.5334925322	240528.810889453	131399.898078597	195340.522949702
Pnigra	AllSamples	5.35593479609646e-06	200	0.00523345729117082	0.0029589569009479	0.0074756354424442	10339.6424635067	168386.656730078	95204.5334925322	240528.810889453	131399.898078597	195340.522949702
Pnigra	AllSamples	5.35597882040654e-06	200	0.00523345729117082	0.0029589569009479	0.0074756354424442	10339.7274525223	168386.656730078	95204.5334925322	240528.810889453	131399.898078597	195340.522949702
Pnigra	AllSamples	5.35597882040654e-06	200	0.00523345729117082	0.0029589569009479	0.0074756354424442	10339.7274525223	168386.656730078	95204.5334925322	240528.810889453	131399.898078597	195340.522949702
Pnigra	AllSamples	5.3562399422492e-06	200	0.00523345729117082	0.0029589569009479	0.0074756354424442	10340.2315487436	168386.656730078	95204.5334925322	240528.810889453	131399.898078597	195340.522949702
Pnigra	AllSamples	5.3562399422492e-06	200	0.00523345729117082	0.0029589569009479	0.0074756354424442	10340.2315487436	168386.656730078	95204.5334925322	240528.810889453	131399.898078597	195340.522949702
Pnigra	AllSamples	5.35630608406845e-06	200	0.00523345729117082	0.0029589569009479	0.0074756354424442	10340.3592356534	168386.656730078	95204.5334925322	240528.810889453	131399.898078597	195340.522949702
Pnigra	AllSamples	5.35630608406845e-06	200	0.00523345729117082	0.0029589569009479	0.0074756354424442	10340.3592356534	168386.656730078	95204.5334925322	240528.810889453	131399.898078597	195340.522949702
Pnigra	AllSamples	5.35633371847546e-06	200	0.00523345729117082	0.0029589569009479	0.0074756354424442	10340.4125839295	168386.656730078	95204.5334925322	240528.810889453	131399.898078597	195340.522949702
Pnigra	AllSamples	5.35633371847546e-06	200	0.00523345729117082	0.0029589569009479	0.0074756354424442	10340.4125839295	168386.656730078	95204.5334925322	240528.810889453	131399.898078597	195340.522949702
Pnigra	AllSamples	5.35663034471282e-06	200	0.00523345729117082	0.0029589569009479	0.0074756354424442	10340.9852214533	168386.656730078	95204.5334925322	240528.810889453	131399.898078597	195340.522949702
Pnigra	AllSamples	5.35663034471282e-06	200	0.00523345729117082	0.0029589569009479	0.0074756354424442	10340.9852214533	168386.656730078	95204.5334925322	240528.810889453	131399.898078597	195340.522949702
Pnigra	AllSamples	5.35664097019909e-06	200	0.00523345729117082	0.0029589569009479	0.0074756354424442	10341.0057339751	168386.656730078	95204.5334925322	240528.810889453	131399.898078597	195340.522949702
Pnigra	AllSamples	5.35664097019909e-06	200	0.00523345729117082	0.0029589569009479	0.0074756354424442	10341.0057339751	168386.656730078	95204.5334925322	240528.810889453	131399.898078597	195340.522949702
Pnigra	AllSamples	5.35694533234717e-06	200	0.00523345729117082	0.0029589569009479	0.0074756354424442	10341.5933056895	168386.656730078	95204.5334925322	240528.810889453	131399.898078597	195340.522949702
Pnigra	AllSamples	5.35694533234717e-06	200	0.00523345729117082	0.0029589569009479	0.0074756354424442	10341.5933056895	168386.656730078	95204.5334925322	240528.810889453	131399.898078597	195340.522949702
Pnigra	AllSamples	5.35706339204976e-06	200	0.00523345729117082	0.0029589569009479	0.0074756354424442	10341.8212201733	168386.656730078	95204.5334925322	240528.810889453	131399.898078597	195340.522949702
Pnigra	AllSamples	5.35706339204976e-06	200	0.00523345729117082	0.0029589569009479	0.0074756354424442	10341.8212201733	168386.656730078	95204.5334925322	240528.810889453	131399.898078597	195340.522949702
Pnigra	AllSamples	5.35710788296948e-06	200	0.00523345729117082	0.0029589569009479	0.0074756354424442	10341.9071099797	168386.656730078	95204.5334925322	240528.810889453	131399.898078597	195340.522949702
Pnigra	AllSamples	5.35710788296948e-06	200	0.00523345729117082	0.0029589569009479	0.0074756354424442	10341.9071099797	168386.656730078	95204.5334925322	240528.810889453	131399.898078597	195340.522949702
Pnigra	AllSamples	5.35719368216268e-06	200	0.00523345729117082	0.0029589569009479	0.0074756354424442	10342.0727454878	168386.656730078	95204.5334925322	240528.810889453	131399.898078597	195340.522949702
Pnigra	AllSamples	5.35719368216268e-06	200	0.00523345729117082	0.0029589569009479	0.0074756354424442	10342.0727454878	168386.656730078	95204.5334925322	240528.810889453	131399.898078597	195340.522949702
Pnigra	AllSamples	5.35760033313001e-06	200	0.00523345729117082	0.0029589569009479	0.0074756354424442	10342.8577859653	168386.656730078	95204.5334925322	240528.810889453	131399.898078597	195340.522949702
Pnigra	AllSamples	5.35760033313001e-06	200	0.00523345729117082	0.0029589569009479	0.0074756354424442	10342.8577859653	168386.656730078	95204.5334925322	240528.810889453	131399.898078597	195340.522949702
Pnigra	AllSamples	5.35765200625941e-06	200	0.00523345729117082	0.0029589569009479	0.0074756354424442	10342.9575410413	168386.656730078	95204.5334925322	240528.810889453	131399.898078597	195340.522949702
Pnigra	AllSamples	5.35765200625941e-06	200	0.00523345729117082	0.0029589569009479	0.0074756354424442	10342.9575410413	168386.656730078	95204.5334925322	240528.810889453	131399.898078597	195340.522949702
Pnigra	AllSamples	5.35796469706159e-06	200	0.00523345729117082	0.0029589569009479	0.0074756354424442	10343.5611912386	168386.656730078	95204.5334925322	240528.810889453	131399.898078597	195340.522949702
Pnigra	AllSamples	5.35796469706159e-06	200	0.00523345729117082	0.0029589569009479	0.0074756354424442	10343.5611912386	168386.656730078	95204.5334925322	240528.810889453	131399.898078597	195340.522949702
Pnigra	AllSamples	5.35800607683437e-06	200	0.00523345729117082	0.0029589569009479	0.0074756354424442	10343.6410749698	168386.656730078	95204.5334925322	240528.810889453	131399.898078597	195340.522949702
Pnigra	AllSamples	5.35800607683437e-06	200	0.00523345729117082	0.0029589569009479	0.0074756354424442	10343.6410749698	168386.656730078	95204.5334925322	240528.810889453	131399.898078597	195340.522949702
Pnigra	AllSamples	5.35860927258789e-06	200	0.00523345729117082	0.0029589569009479	0.0074756354424442	10344.8055455365	168386.656730078	95204.5334925322	240528.810889453	131399.898078597	195340.522949702
Pnigra	AllSamples	5.35860927258789e-06	200	0.00523345729117082	0.0029589569009479	0.0074756354424442	10344.8055455365	168386.656730078	95204.5334925322	240528.810889453	131399.898078597	195340.522949702
Pnigra	AllSamples	5.35865675707816e-06	200	0.00523345729117082	0.0029589569009479	0.0074756354424442	10344.8972144366	168386.656730078	95204.5334925322	240528.810889453	131399.898078597	195340.522949702
Pnigra	AllSamples	5.35865675707816e-06	200	0.00523345729117082	0.0029589569009479	0.0074756354424442	10344.8972144366	168386.656730078	95204.5334925322	240528.810889453	131399.898078597	195340.522949702
Pnigra	AllSamples	5.35893233411104e-06	200	0.00523345729117082	0.0029589569009479	0.0074756354424442	10345.4292164306	168386.656730078	95204.5334925322	240528.810889453	131399.898078597	195340.522949702
Pnigra	AllSamples	5.35893233411104e-06	200	0.00523345729117082	0.0029589569009479	0.0074756354424442	10345.4292164306	168386.656730078	95204.5334925322	240528.810889453	131399.898078597	195340.522949702
Pnigra	AllSamples	5.35906330910435e-06	200	0.00523345729117082	0.0029589569009479	0.0074756354424442	10345.682063908	168386.656730078	95204.5334925322	240528.810889453	131399.898078597	195340.522949702
Pnigra	AllSamples	5.35906330910435e-06	200	0.00523345729117082	0.0029589569009479	0.0074756354424442	10345.682063908	168386.656730078	95204.5334925322	240528.810889453	131399.898078597	195340.522949702
Pnigra	AllSamples	5.35941856828035e-06	200	0.00523345729117082	0.0029589569009479	0.0074756354424442	10346.3678924331	168386.656730078	95204.5334925322	240528.810889453	131399.898078597	195340.522949702
Pnigra	AllSamples	5.35941856828035e-06	200	0.00523345729117082	0.0029589569009479	0.0074756354424442	10346.3678924331	168386.656730078	95204.5334925322	240528.810889453	131399.898078597	195340.522949702
Pnigra	AllSamples	5.35974257028987e-06	200	0.00523345729117082	0.0029589569009479	0.0074756354424442	10346.993378938	168386.656730078	95204.5334925322	240528.810889453	131399.898078597	195340.522949702
Pnigra	AllSamples	5.35974257028987e-06	200	0.00523345729117082	0.0029589569009479	0.0074756354424442	10346.993378938	168386.656730078	95204.5334925322	240528.810889453	131399.898078597	195340.522949702
Pnigra	AllSamples	5.3598486184289e-06	200	0.00523345729117082	0.0029589569009479	0.0074756354424442	10347.1981050751	168386.656730078	95204.5334925322	240528.810889453	131399.898078597	195340.522949702
Pnigra	AllSamples	5.3598486184289e-06	200	0.00523345729117082	0.0029589569009479	0.0074756354424442	10347.1981050751	168386.656730078	95204.5334925322	240528.810889453	131399.898078597	195340.522949702
Pnigra	AllSamples	5.35985901945048e-06	200	0.00523345729117082	0.0029589569009479	0.0074756354424442	10347.2181842673	168386.656730078	95204.5334925322	240528.810889453	131399.898078597	195340.522949702
Pnigra	AllSamples	5.35985901945048e-06	200	0.00523345729117082	0.0029589569009479	0.0074756354424442	10347.2181842673	168386.656730078	95204.5334925322	240528.810889453	131399.898078597	195340.522949702
Pnigra	AllSamples	5.35986226865304e-06	200	0.00523345729117082	0.0029589569009479	0.0074756354424442	10347.2244568592	168386.656730078	95204.5334925322	240528.810889453	131399.898078597	195340.522949702
Pnigra	AllSamples	5.35986226865304e-06	200	0.00523345729117082	0.0029589569009479	0.0074756354424442	10347.2244568592	168386.656730078	95204.5334925322	240528.810889453	131399.898078597	195340.522949702
Pnigra	AllSamples	5.35989344690406e-06	200	0.00523345729117082	0.0029589569009479	0.0074756354424442	10347.2846465329	168386.656730078	95204.5334925322	240528.810889453	131399.898078597	195340.522949702
Pnigra	AllSamples	5.35989344690406e-06	200	0.00523345729117082	0.0029589569009479	0.0074756354424442	10347.2846465329	168386.656730078	95204.5334925322	240528.810889453	131399.898078597	195340.522949702
Pnigra	AllSamples	5.36004577615846e-06	200	0.00523345729117082	0.0029589569009479	0.0074756354424442	10347.5787184526	168386.656730078	95204.5334925322	240528.810889453	131399.898078597	195340.522949702
Pnigra	AllSamples	5.36004577615846e-06	200	0.00523345729117082	0.0029589569009479	0.0074756354424442	10347.5787184526	168386.656730078	95204.5334925322	240528.810889453	131399.898078597	195340.522949702
Pnigra	AllSamples	5.36017394597255e-06	200	0.00523345729117082	0.0029589569009479	0.0074756354424442	10347.8261505262	168386.656730078	95204.5334925322	240528.810889453	131399.898078597	195340.522949702
Pnigra	AllSamples	5.36017394597255e-06	200	0.00523345729117082	0.0029589569009479	0.0074756354424442	10347.8261505262	168386.656730078	95204.5334925322	240528.810889453	131399.898078597	195340.522949702
Pnigra	AllSamples	5.36028849027402e-06	200	0.00523345729117082	0.0029589569009479	0.0074756354424442	10348.0472785213	168386.656730078	95204.5334925322	240528.810889453	131399.898078597	195340.522949702
Pnigra	AllSamples	5.36028849027402e-06	200	0.00523345729117082	0.0029589569009479	0.0074756354424442	10348.0472785213	168386.656730078	95204.5334925322	240528.810889453	131399.898078597	195340.522949702
Pnigra	AllSamples	5.36045690713461e-06	200	0.00523345729117082	0.0029589569009479	0.0074756354424442	10348.3724075958	168386.656730078	95204.5334925322	240528.810889453	131399.898078597	195340.522949702
Pnigra	AllSamples	5.36045690713461e-06	200	0.00523345729117082	0.0029589569009479	0.0074756354424442	10348.3724075958	168386.656730078	95204.5334925322	240528.810889453	131399.898078597	195340.522949702
Pnigra	AllSamples	5.36099659863994e-06	200	0.00523345729117082	0.0029589569009479	0.0074756354424442	10349.4142830887	168386.656730078	95204.5334925322	240528.810889453	131399.898078597	195340.522949702
Pnigra	AllSamples	5.36099659863994e-06	200	0.00523345729117082	0.0029589569009479	0.0074756354424442	10349.4142830887	168386.656730078	95204.5334925322	240528.810889453	131399.898078597	195340.522949702
Pnigra	AllSamples	5.36103631266051e-06	200	0.00523345729117082	0.0029589569009479	0.0074756354424442	10349.4909510821	168386.656730078	95204.5334925322	240528.810889453	131399.898078597	195340.522949702
Pnigra	AllSamples	5.36103631266051e-06	200	0.00523345729117082	0.0029589569009479	0.0074756354424442	10349.4909510821	168386.656730078	95204.5334925322	240528.810889453	131399.898078597	195340.522949702
Pnigra	AllSamples	5.36117479652977e-06	200	0.00523345729117082	0.0029589569009479	0.0074756354424442	10349.758294459	168386.656730078	95204.5334925322	240528.810889453	131399.898078597	195340.522949702
Pnigra	AllSamples	5.36117479652977e-06	200	0.00523345729117082	0.0029589569009479	0.0074756354424442	10349.758294459	168386.656730078	95204.5334925322	240528.810889453	131399.898078597	195340.522949702
Pnigra	AllSamples	5.36136064234991e-06	200	0.00523345729117082	0.0029589569009479	0.0074756354424442	10350.1170701736	168386.656730078	95204.5334925322	240528.810889453	131399.898078597	195340.522949702
Pnigra	AllSamples	5.36136064234991e-06	200	0.00523345729117082	0.0029589569009479	0.0074756354424442	10350.1170701736	168386.656730078	95204.5334925322	240528.810889453	131399.898078597	195340.522949702
Pnigra	AllSamples	5.36140020690581e-06	200	0.00523345729117082	0.0029589569009479	0.0074756354424442	10350.1934496251	168386.656730078	95204.5334925322	240528.810889453	131399.898078597	195340.522949702
Pnigra	AllSamples	5.36140020690581e-06	200	0.00523345729117082	0.0029589569009479	0.0074756354424442	10350.1934496251	168386.656730078	95204.5334925322	240528.810889453	131399.898078597	195340.522949702
Pnigra	AllSamples	5.36149470381471e-06	200	0.00523345729117082	0.0029589569009479	0.0074756354424442	10350.3758760902	168386.656730078	95204.5334925322	240528.810889453	131399.898078597	195340.522949702
Pnigra	AllSamples	5.36149470381471e-06	200	0.00523345729117082	0.0029589569009479	0.0074756354424442	10350.3758760902	168386.656730078	95204.5334925322	240528.810889453	131399.898078597	195340.522949702
Pnigra	AllSamples	5.36204226098867e-06	200	0.00523345729117082	0.0029589569009479	0.0074756354424442	10351.4329362716	168386.656730078	95204.5334925322	240528.810889453	131399.898078597	195340.522949702
Pnigra	AllSamples	5.36204226098867e-06	200	0.00523345729117082	0.0029589569009479	0.0074756354424442	10351.4329362716	168386.656730078	95204.5334925322	240528.810889453	131399.898078597	195340.522949702
Pnigra	AllSamples	5.3621278949953e-06	200	0.00523345729117082	0.0029589569009479	0.0074756354424442	10351.5982528867	168386.656730078	95204.5334925322	240528.810889453	131399.898078597	195340.522949702
Pnigra	AllSamples	5.3621278949953e-06	200	0.00523345729117082	0.0029589569009479	0.0074756354424442	10351.5982528867	168386.656730078	95204.5334925322	240528.810889453	131399.898078597	195340.522949702
Pnigra	AllSamples	5.36259233893898e-06	200	0.00523345729117082	0.0029589569009479	0.0074756354424442	10352.4948628166	168386.656730078	95204.5334925322	240528.810889453	131399.898078597	195340.522949702
Pnigra	AllSamples	5.36259233893898e-06	200	0.00523345729117082	0.0029589569009479	0.0074756354424442	10352.4948628166	168386.656730078	95204.5334925322	240528.810889453	131399.898078597	195340.522949702
Pnigra	AllSamples	5.36291697847036e-06	200	0.00523345729117082	0.0029589569009479	0.0074756354424442	10353.1215800586	168386.656730078	95204.5334925322	240528.810889453	131399.898078597	195340.522949702
Pnigra	AllSamples	5.36291697847036e-06	200	0.00523345729117082	0.0029589569009479	0.0074756354424442	10353.1215800586	168386.656730078	95204.5334925322	240528.810889453	131399.898078597	195340.522949702
Pnigra	AllSamples	5.36298889943581e-06	200	0.00523345729117082	0.0029589569009479	0.0074756354424442	10353.2604236213	168386.656730078	95204.5334925322	240528.810889453	131399.898078597	195340.522949702
Pnigra	AllSamples	5.36298889943581e-06	200	0.00523345729117082	0.0029589569009479	0.0074756354424442	10353.2604236213	168386.656730078	95204.5334925322	240528.810889453	131399.898078597	195340.522949702
Pnigra	AllSamples	5.36307478130854e-06	200	0.00523345729117082	0.0029589569009479	0.0074756354424442	10353.4262187424	168386.656730078	95204.5334925322	240528.810889453	131399.898078597	195340.522949702
Pnigra	AllSamples	5.36307478130854e-06	200	0.00523345729117082	0.0029589569009479	0.0074756354424442	10353.4262187424	168386.656730078	95204.5334925322	240528.810889453	131399.898078597	195340.522949702
Pnigra	AllSamples	5.36312090088657e-06	200	0.00523345729117082	0.0029589569009479	0.0074756354424442	10353.5152526768	168386.656730078	95204.5334925322	240528.810889453	131399.898078597	195340.522949702
Pnigra	AllSamples	5.36312090088657e-06	200	0.00523345729117082	0.0029589569009479	0.0074756354424442	10353.5152526768	168386.656730078	95204.5334925322	240528.810889453	131399.898078597	195340.522949702
Pnigra	AllSamples	5.36378885303895e-06	200	0.00523345729117082	0.0029589569009479	0.0074756354424442	10354.8047355964	168386.656730078	95204.5334925322	240528.810889453	131399.898078597	195340.522949702
Pnigra	AllSamples	5.36378885303895e-06	200	0.00523345729117082	0.0029589569009479	0.0074756354424442	10354.8047355964	168386.656730078	95204.5334925322	240528.810889453	131399.898078597	195340.522949702
Pnigra	AllSamples	5.36380626030029e-06	200	0.00523345729117082	0.0029589569009479	0.0074756354424442	10354.8383403481	168386.656730078	95204.5334925322	240528.810889453	131399.898078597	195340.522949702
Pnigra	AllSamples	5.36380626030029e-06	200	0.00523345729117082	0.0029589569009479	0.0074756354424442	10354.8383403481	168386.656730078	95204.5334925322	240528.810889453	131399.898078597	195340.522949702
Pnigra	AllSamples	5.36415098092604e-06	200	0.00523345729117082	0.0029589569009479	0.0074756354424442	10355.5038241815	168386.656730078	95204.5334925322	240528.810889453	131399.898078597	195340.522949702
Pnigra	AllSamples	5.36415098092604e-06	200	0.00523345729117082	0.0029589569009479	0.0074756354424442	10355.5038241815	168386.656730078	95204.5334925322	240528.810889453	131399.898078597	195340.522949702
Pnigra	AllSamples	5.36435257311884e-06	200	0.00523345729117082	0.0029589569009479	0.0074756354424442	10355.8929982989	168386.656730078	95204.5334925322	240528.810889453	131399.898078597	195340.522949702
Pnigra	AllSamples	5.36435257311884e-06	200	0.00523345729117082	0.0029589569009479	0.0074756354424442	10355.8929982989	168386.656730078	95204.5334925322	240528.810889453	131399.898078597	195340.522949702
Pnigra	AllSamples	5.36455700689861e-06	200	0.00523345729117082	0.0029589569009479	0.0074756354424442	10356.2876581054	168386.656730078	95204.5334925322	240528.810889453	131399.898078597	195340.522949702
Pnigra	AllSamples	5.36455700689861e-06	200	0.00523345729117082	0.0029589569009479	0.0074756354424442	10356.2876581054	168386.656730078	95204.5334925322	240528.810889453	131399.898078597	195340.522949702
Pnigra	AllSamples	5.36458034014774e-06	200	0.00523345729117082	0.0029589569009479	0.0074756354424442	10356.3327029879	168386.656730078	95204.5334925322	240528.810889453	131399.898078597	195340.522949702
Pnigra	AllSamples	5.36458034014774e-06	200	0.00523345729117082	0.0029589569009479	0.0074756354424442	10356.3327029879	168386.656730078	95204.5334925322	240528.810889453	131399.898078597	195340.522949702
Pnigra	AllSamples	5.36474545098029e-06	200	0.00523345729117082	0.0029589569009479	0.0074756354424442	10356.6514497689	168386.656730078	95204.5334925322	240528.810889453	131399.898078597	195340.522949702
Pnigra	AllSamples	5.36474545098029e-06	200	0.00523345729117082	0.0029589569009479	0.0074756354424442	10356.6514497689	168386.656730078	95204.5334925322	240528.810889453	131399.898078597	195340.522949702
Pnigra	AllSamples	5.36485539943428e-06	200	0.00523345729117082	0.0029589569009479	0.0074756354424442	10356.8637054716	168386.656730078	95204.5334925322	240528.810889453	131399.898078597	195340.522949702
Pnigra	AllSamples	5.36485539943428e-06	200	0.00523345729117082	0.0029589569009479	0.0074756354424442	10356.8637054716	168386.656730078	95204.5334925322	240528.810889453	131399.898078597	195340.522949702
Pnigra	AllSamples	5.36506136180651e-06	200	0.00523345729117082	0.0029589569009479	0.0074756354424442	10357.2613162288	168386.656730078	95204.5334925322	240528.810889453	131399.898078597	195340.522949702
Pnigra	AllSamples	5.36506136180651e-06	200	0.00523345729117082	0.0029589569009479	0.0074756354424442	10357.2613162288	168386.656730078	95204.5334925322	240528.810889453	131399.898078597	195340.522949702
Pnigra	AllSamples	5.36531813151142e-06	200	0.00523345729117082	0.0029589569009479	0.0074756354424442	10357.7570106398	168386.656730078	95204.5334925322	240528.810889453	131399.898078597	195340.522949702
Pnigra	AllSamples	5.36531813151142e-06	200	0.00523345729117082	0.0029589569009479	0.0074756354424442	10357.7570106398	168386.656730078	95204.5334925322	240528.810889453	131399.898078597	195340.522949702
Pnigra	AllSamples	5.36555416814364e-06	200	0.00523345729117082	0.0029589569009479	0.0074756354424442	10358.212679814	168386.656730078	95204.5334925322	240528.810889453	131399.898078597	195340.522949702
Pnigra	AllSamples	5.36555416814364e-06	200	0.00523345729117082	0.0029589569009479	0.0074756354424442	10358.212679814	168386.656730078	95204.5334925322	240528.810889453	131399.898078597	195340.522949702
Pnigra	AllSamples	5.36572096994482e-06	200	0.00523345729117082	0.0029589569009479	0.0074756354424442	10358.5346910132	168386.656730078	95204.5334925322	240528.810889453	131399.898078597	195340.522949702
Pnigra	AllSamples	5.36572096994482e-06	200	0.00523345729117082	0.0029589569009479	0.0074756354424442	10358.5346910132	168386.656730078	95204.5334925322	240528.810889453	131399.898078597	195340.522949702
Pnigra	AllSamples	5.36612110147945e-06	200	0.00523345729117082	0.0029589569009479	0.0074756354424442	10359.3071457132	168386.656730078	95204.5334925322	240528.810889453	131399.898078597	195340.522949702
Pnigra	AllSamples	5.36612110147945e-06	200	0.00523345729117082	0.0029589569009479	0.0074756354424442	10359.3071457132	168386.656730078	95204.5334925322	240528.810889453	131399.898078597	195340.522949702
Pnigra	AllSamples	5.36656739846843e-06	200	0.00523345729117082	0.0029589569009479	0.0074756354424442	10360.168722912	168386.656730078	95204.5334925322	240528.810889453	131399.898078597	195340.522949702
Pnigra	AllSamples	5.36656739846843e-06	200	0.00523345729117082	0.0029589569009479	0.0074756354424442	10360.168722912	168386.656730078	95204.5334925322	240528.810889453	131399.898078597	195340.522949702
Pnigra	AllSamples	5.36687397972511e-06	200	0.00523345729117082	0.0029589569009479	0.0074756354424442	10360.7605786199	168386.656730078	95204.5334925322	240528.810889453	131399.898078597	195340.522949702
Pnigra	AllSamples	5.36687397972511e-06	200	0.00523345729117082	0.0029589569009479	0.0074756354424442	10360.7605786199	168386.656730078	95204.5334925322	240528.810889453	131399.898078597	195340.522949702
Pnigra	AllSamples	5.36719906722462e-06	200	0.00523345729117082	0.0029589569009479	0.0074756354424442	10361.3881606653	168386.656730078	95204.5334925322	240528.810889453	131399.898078597	195340.522949702
Pnigra	AllSamples	5.36719906722462e-06	200	0.00523345729117082	0.0029589569009479	0.0074756354424442	10361.3881606653	168386.656730078	95204.5334925322	240528.810889453	131399.898078597	195340.522949702
Pnigra	AllSamples	5.36720691898527e-06	200	0.00523345729117082	0.0029589569009479	0.0074756354424442	10361.4033185044	168386.656730078	95204.5334925322	240528.810889453	131399.898078597	195340.522949702
Pnigra	AllSamples	5.36720691898527e-06	200	0.00523345729117082	0.0029589569009479	0.0074756354424442	10361.4033185044	168386.656730078	95204.5334925322	240528.810889453	131399.898078597	195340.522949702
Pnigra	AllSamples	5.36738725288772e-06	200	0.00523345729117082	0.0029589569009479	0.0074756354424442	10361.7514534512	168386.656730078	95204.5334925322	240528.810889453	131399.898078597	195340.522949702
Pnigra	AllSamples	5.36738725288772e-06	200	0.00523345729117082	0.0029589569009479	0.0074756354424442	10361.7514534512	168386.656730078	95204.5334925322	240528.810889453	131399.898078597	195340.522949702
Pnigra	AllSamples	5.36791577537926e-06	200	0.00523345729117082	0.0029589569009479	0.0074756354424442	10362.7717671414	168386.656730078	95204.5334925322	240528.810889453	131399.898078597	195340.522949702
Pnigra	AllSamples	5.36791577537926e-06	200	0.00523345729117082	0.0029589569009479	0.0074756354424442	10362.7717671414	168386.656730078	95204.5334925322	240528.810889453	131399.898078597	195340.522949702
Pnigra	AllSamples	5.3679579530233e-06	200	0.00523345729117082	0.0029589569009479	0.0074756354424442	10362.8531911647	168386.656730078	95204.5334925322	240528.810889453	131399.898078597	195340.522949702
Pnigra	AllSamples	5.3679579530233e-06	200	0.00523345729117082	0.0029589569009479	0.0074756354424442	10362.8531911647	168386.656730078	95204.5334925322	240528.810889453	131399.898078597	195340.522949702
Pnigra	AllSamples	5.36827026296122e-06	200	0.00523345729117082	0.0029589569009479	0.0074756354424442	10363.4561061027	168386.656730078	95204.5334925322	240528.810889453	131399.898078597	195340.522949702
Pnigra	AllSamples	5.36827026296122e-06	200	0.00523345729117082	0.0029589569009479	0.0074756354424442	10363.4561061027	168386.656730078	95204.5334925322	240528.810889453	131399.898078597	195340.522949702
Pnigra	AllSamples	5.36862533162042e-06	200	0.00523345729117082	0.0029589569009479	0.0074756354424442	10364.1415668348	168386.656730078	95204.5334925322	240528.810889453	131399.898078597	195340.522949702
Pnigra	AllSamples	5.36862533162042e-06	200	0.00523345729117082	0.0029589569009479	0.0074756354424442	10364.1415668348	168386.656730078	95204.5334925322	240528.810889453	131399.898078597	195340.522949702
Pnigra	AllSamples	5.36867517348581e-06	200	0.00523345729117082	0.0029589569009479	0.0074756354424442	10364.2377866521	168386.656730078	95204.5334925322	240528.810889453	131399.898078597	195340.522949702
Pnigra	AllSamples	5.36867517348581e-06	200	0.00523345729117082	0.0029589569009479	0.0074756354424442	10364.2377866521	168386.656730078	95204.5334925322	240528.810889453	131399.898078597	195340.522949702
Pnigra	AllSamples	5.36905347981612e-06	200	0.00523345729117082	0.0029589569009479	0.0074756354424442	10364.9681077531	168386.656730078	95204.5334925322	240528.810889453	131399.898078597	195340.522949702
Pnigra	AllSamples	5.36905347981612e-06	200	0.00523345729117082	0.0029589569009479	0.0074756354424442	10364.9681077531	168386.656730078	95204.5334925322	240528.810889453	131399.898078597	195340.522949702
Pnigra	AllSamples	5.36947003521722e-06	200	0.00523345729117082	0.0029589569009479	0.0074756354424442	10365.7722687591	168386.656730078	95204.5334925322	240528.810889453	131399.898078597	195340.522949702
Pnigra	AllSamples	5.36947003521722e-06	200	0.00523345729117082	0.0029589569009479	0.0074756354424442	10365.7722687591	168386.656730078	95204.5334925322	240528.810889453	131399.898078597	195340.522949702
Pnigra	AllSamples	5.37020245982286e-06	200	0.00523345729117082	0.0029589569009479	0.0074756354424442	10367.1862158742	168386.656730078	95204.5334925322	240528.810889453	131399.898078597	195340.522949702
Pnigra	AllSamples	5.37020245982286e-06	200	0.00523345729117082	0.0029589569009479	0.0074756354424442	10367.1862158742	168386.656730078	95204.5334925322	240528.810889453	131399.898078597	195340.522949702
Pnigra	AllSamples	5.37036869743211e-06	200	0.00523345729117082	0.0029589569009479	0.0074756354424442	10367.5071378998	168386.656730078	95204.5334925322	240528.810889453	131399.898078597	195340.522949702
Pnigra	AllSamples	5.37036869743211e-06	200	0.00523345729117082	0.0029589569009479	0.0074756354424442	10367.5071378998	168386.656730078	95204.5334925322	240528.810889453	131399.898078597	195340.522949702
Pnigra	AllSamples	5.37038898409589e-06	200	0.00523345729117082	0.0029589569009479	0.0074756354424442	10367.5463013434	168386.656730078	95204.5334925322	240528.810889453	131399.898078597	195340.522949702
Pnigra	AllSamples	5.37038898409589e-06	200	0.00523345729117082	0.0029589569009479	0.0074756354424442	10367.5463013434	168386.656730078	95204.5334925322	240528.810889453	131399.898078597	195340.522949702
Pnigra	AllSamples	5.37057098678683e-06	200	0.00523345729117082	0.0029589569009479	0.0074756354424442	10367.8976578896	168386.656730078	95204.5334925322	240528.810889453	131399.898078597	195340.522949702
Pnigra	AllSamples	5.37057098678683e-06	200	0.00523345729117082	0.0029589569009479	0.0074756354424442	10367.8976578896	168386.656730078	95204.5334925322	240528.810889453	131399.898078597	195340.522949702
Pnigra	AllSamples	5.37122040841441e-06	200	0.00523345729117082	0.0029589569009479	0.0074756354424442	10369.1513675954	168386.656730078	95204.5334925322	240528.810889453	131399.898078597	195340.522949702
Pnigra	AllSamples	5.37122040841441e-06	200	0.00523345729117082	0.0029589569009479	0.0074756354424442	10369.1513675954	168386.656730078	95204.5334925322	240528.810889453	131399.898078597	195340.522949702
Pnigra	AllSamples	5.37133986822355e-06	200	0.00523345729117082	0.0029589569009479	0.0074756354424442	10369.3819849876	168386.656730078	95204.5334925322	240528.810889453	131399.898078597	195340.522949702
Pnigra	AllSamples	5.37133986822355e-06	200	0.00523345729117082	0.0029589569009479	0.0074756354424442	10369.3819849876	168386.656730078	95204.5334925322	240528.810889453	131399.898078597	195340.522949702
Pnigra	AllSamples	5.37164110626106e-06	200	0.00523345729117082	0.0029589569009479	0.0074756354424442	10369.9635256005	168386.656730078	95204.5334925322	240528.810889453	131399.898078597	195340.522949702
Pnigra	AllSamples	5.37164110626106e-06	200	0.00523345729117082	0.0029589569009479	0.0074756354424442	10369.9635256005	168386.656730078	95204.5334925322	240528.810889453	131399.898078597	195340.522949702
Pnigra	AllSamples	5.37260205192807e-06	200	0.00523345729117082	0.0029589569009479	0.0074756354424442	10371.8186330658	168386.656730078	95204.5334925322	240528.810889453	131399.898078597	195340.522949702
Pnigra	AllSamples	5.37260205192807e-06	200	0.00523345729117082	0.0029589569009479	0.0074756354424442	10371.8186330658	168386.656730078	95204.5334925322	240528.810889453	131399.898078597	195340.522949702
Pnigra	AllSamples	5.37286770195854e-06	200	0.00523345729117082	0.0029589569009479	0.0074756354424442	10372.3314709624	168386.656730078	95204.5334925322	240528.810889453	131399.898078597	195340.522949702
Pnigra	AllSamples	5.37286770195854e-06	200	0.00523345729117082	0.0029589569009479	0.0074756354424442	10372.3314709624	168386.656730078	95204.5334925322	240528.810889453	131399.898078597	195340.522949702
Pnigra	AllSamples	5.37303470545852e-06	200	0.00523345729117082	0.0029589569009479	0.0074756354424442	10372.6538715415	168386.656730078	95204.5334925322	240528.810889453	131399.898078597	195340.522949702
Pnigra	AllSamples	5.37303470545852e-06	200	0.00523345729117082	0.0029589569009479	0.0074756354424442	10372.6538715415	168386.656730078	95204.5334925322	240528.810889453	131399.898078597	195340.522949702
Pnigra	AllSamples	5.37314226879803e-06	200	0.00523345729117082	0.0029589569009479	0.0074756354424442	10372.8615227761	168386.656730078	95204.5334925322	240528.810889453	131399.898078597	195340.522949702
Pnigra	AllSamples	5.37314226879803e-06	200	0.00523345729117082	0.0029589569009479	0.0074756354424442	10372.8615227761	168386.656730078	95204.5334925322	240528.810889453	131399.898078597	195340.522949702
Pnigra	AllSamples	5.37329854905644e-06	200	0.00523345729117082	0.0029589569009479	0.0074756354424442	10373.1632221167	168386.656730078	95204.5334925322	240528.810889453	131399.898078597	195340.522949702
Pnigra	AllSamples	5.37329854905644e-06	200	0.00523345729117082	0.0029589569009479	0.0074756354424442	10373.1632221167	168386.656730078	95204.5334925322	240528.810889453	131399.898078597	195340.522949702
Pnigra	AllSamples	5.37358668229669e-06	200	0.00523345729117082	0.0029589569009479	0.0074756354424442	10373.7194638932	168386.656730078	95204.5334925322	240528.810889453	131399.898078597	195340.522949702
Pnigra	AllSamples	5.37358668229669e-06	200	0.00523345729117082	0.0029589569009479	0.0074756354424442	10373.7194638932	168386.656730078	95204.5334925322	240528.810889453	131399.898078597	195340.522949702
Pnigra	AllSamples	5.37395393101874e-06	200	0.00523345729117082	0.0029589569009479	0.0074756354424442	10374.4284382601	168386.656730078	95204.5334925322	240528.810889453	131399.898078597	195340.522949702
Pnigra	AllSamples	5.37395393101874e-06	200	0.00523345729117082	0.0029589569009479	0.0074756354424442	10374.4284382601	168386.656730078	95204.5334925322	240528.810889453	131399.898078597	195340.522949702
Pnigra	AllSamples	5.37400520931066e-06	200	0.00523345729117082	0.0029589569009479	0.0074756354424442	10374.5274311017	168386.656730078	95204.5334925322	240528.810889453	131399.898078597	195340.522949702
Pnigra	AllSamples	5.37400520931066e-06	200	0.00523345729117082	0.0029589569009479	0.0074756354424442	10374.5274311017	168386.656730078	95204.5334925322	240528.810889453	131399.898078597	195340.522949702
Pnigra	AllSamples	5.3741415769837e-06	200	0.00523345729117082	0.0029589569009479	0.0074756354424442	10374.7906891577	168386.656730078	95204.5334925322	240528.810889453	131399.898078597	195340.522949702
Pnigra	AllSamples	5.3741415769837e-06	200	0.00523345729117082	0.0029589569009479	0.0074756354424442	10374.7906891577	168386.656730078	95204.5334925322	240528.810889453	131399.898078597	195340.522949702
Pnigra	AllSamples	5.37426335726985e-06	200	0.00523345729117082	0.0029589569009479	0.0074756354424442	10375.0257862352	168386.656730078	95204.5334925322	240528.810889453	131399.898078597	195340.522949702
Pnigra	AllSamples	5.37426335726985e-06	200	0.00523345729117082	0.0029589569009479	0.0074756354424442	10375.0257862352	168386.656730078	95204.5334925322	240528.810889453	131399.898078597	195340.522949702
Pnigra	AllSamples	5.37433728243287e-06	200	0.00523345729117082	0.0029589569009479	0.0074756354424442	10375.1684989052	168386.656730078	95204.5334925322	240528.810889453	131399.898078597	195340.522949702
Pnigra	AllSamples	5.37433728243287e-06	200	0.00523345729117082	0.0029589569009479	0.0074756354424442	10375.1684989052	168386.656730078	95204.5334925322	240528.810889453	131399.898078597	195340.522949702
Pnigra	AllSamples	5.37444981619784e-06	200	0.00523345729117082	0.0029589569009479	0.0074756354424442	10375.3857455557	168386.656730078	95204.5334925322	240528.810889453	131399.898078597	195340.522949702
Pnigra	AllSamples	5.37444981619784e-06	200	0.00523345729117082	0.0029589569009479	0.0074756354424442	10375.3857455557	168386.656730078	95204.5334925322	240528.810889453	131399.898078597	195340.522949702
Pnigra	AllSamples	5.37448528177877e-06	200	0.00523345729117082	0.0029589569009479	0.0074756354424442	10375.4542119281	168386.656730078	95204.5334925322	240528.810889453	131399.898078597	195340.522949702
Pnigra	AllSamples	5.37448528177877e-06	200	0.00523345729117082	0.0029589569009479	0.0074756354424442	10375.4542119281	168386.656730078	95204.5334925322	240528.810889453	131399.898078597	195340.522949702
Pnigra	AllSamples	5.37466257560054e-06	200	0.00523345729117082	0.0029589569009479	0.0074756354424442	10375.7964779933	168386.656730078	95204.5334925322	240528.810889453	131399.898078597	195340.522949702
Pnigra	AllSamples	5.37466257560054e-06	200	0.00523345729117082	0.0029589569009479	0.0074756354424442	10375.7964779933	168386.656730078	95204.5334925322	240528.810889453	131399.898078597	195340.522949702
Pnigra	AllSamples	5.37472790908502e-06	200	0.00523345729117082	0.0029589569009479	0.0074756354424442	10375.9226044112	168386.656730078	95204.5334925322	240528.810889453	131399.898078597	195340.522949702
Pnigra	AllSamples	5.37472790908502e-06	200	0.00523345729117082	0.0029589569009479	0.0074756354424442	10375.9226044112	168386.656730078	95204.5334925322	240528.810889453	131399.898078597	195340.522949702
Pnigra	AllSamples	5.3750450193968e-06	200	0.00523345729117082	0.0029589569009479	0.0074756354424442	10376.5347864803	168386.656730078	95204.5334925322	240528.810889453	131399.898078597	195340.522949702
Pnigra	AllSamples	5.3750450193968e-06	200	0.00523345729117082	0.0029589569009479	0.0074756354424442	10376.5347864803	168386.656730078	95204.5334925322	240528.810889453	131399.898078597	195340.522949702
Pnigra	AllSamples	5.37518622098209e-06	200	0.00523345729117082	0.0029589569009479	0.0074756354424442	10376.8073764133	168386.656730078	95204.5334925322	240528.810889453	131399.898078597	195340.522949702
Pnigra	AllSamples	5.37518622098209e-06	200	0.00523345729117082	0.0029589569009479	0.0074756354424442	10376.8073764133	168386.656730078	95204.5334925322	240528.810889453	131399.898078597	195340.522949702
Pnigra	AllSamples	5.37522475432126e-06	200	0.00523345729117082	0.0029589569009479	0.0074756354424442	10376.881765099	168386.656730078	95204.5334925322	240528.810889453	131399.898078597	195340.522949702
Pnigra	AllSamples	5.37522475432126e-06	200	0.00523345729117082	0.0029589569009479	0.0074756354424442	10376.881765099	168386.656730078	95204.5334925322	240528.810889453	131399.898078597	195340.522949702
Pnigra	AllSamples	5.37522984518682e-06	200	0.00523345729117082	0.0029589569009479	0.0074756354424442	10376.8915930248	168386.656730078	95204.5334925322	240528.810889453	131399.898078597	195340.522949702
Pnigra	AllSamples	5.37522984518682e-06	200	0.00523345729117082	0.0029589569009479	0.0074756354424442	10376.8915930248	168386.656730078	95204.5334925322	240528.810889453	131399.898078597	195340.522949702
Pnigra	AllSamples	5.37548751862507e-06	200	0.00523345729117082	0.0029589569009479	0.0074756354424442	10377.3890320947	168386.656730078	95204.5334925322	240528.810889453	131399.898078597	195340.522949702
Pnigra	AllSamples	5.37548751862507e-06	200	0.00523345729117082	0.0029589569009479	0.0074756354424442	10377.3890320947	168386.656730078	95204.5334925322	240528.810889453	131399.898078597	195340.522949702
Pnigra	AllSamples	5.37557219020041e-06	200	0.00523345729117082	0.0029589569009479	0.0074756354424442	10377.5524907344	168386.656730078	95204.5334925322	240528.810889453	131399.898078597	195340.522949702
Pnigra	AllSamples	5.37557219020041e-06	200	0.00523345729117082	0.0029589569009479	0.0074756354424442	10377.5524907344	168386.656730078	95204.5334925322	240528.810889453	131399.898078597	195340.522949702
Pnigra	AllSamples	5.37560119547997e-06	200	0.00523345729117082	0.0029589569009479	0.0074756354424442	10377.6084854826	168386.656730078	95204.5334925322	240528.810889453	131399.898078597	195340.522949702
Pnigra	AllSamples	5.37560119547997e-06	200	0.00523345729117082	0.0029589569009479	0.0074756354424442	10377.6084854826	168386.656730078	95204.5334925322	240528.810889453	131399.898078597	195340.522949702
Pnigra	AllSamples	5.37599484240044e-06	200	0.00523345729117082	0.0029589569009479	0.0074756354424442	10378.3684216225	168386.656730078	95204.5334925322	240528.810889453	131399.898078597	195340.522949702
Pnigra	AllSamples	5.37599484240044e-06	200	0.00523345729117082	0.0029589569009479	0.0074756354424442	10378.3684216225	168386.656730078	95204.5334925322	240528.810889453	131399.898078597	195340.522949702
Pnigra	AllSamples	5.37618363238419e-06	200	0.00523345729117082	0.0029589569009479	0.0074756354424442	10378.7328810506	168386.656730078	95204.5334925322	240528.810889453	131399.898078597	195340.522949702
Pnigra	AllSamples	5.37618363238419e-06	200	0.00523345729117082	0.0029589569009479	0.0074756354424442	10378.7328810506	168386.656730078	95204.5334925322	240528.810889453	131399.898078597	195340.522949702
Pnigra	AllSamples	5.37662708936839e-06	200	0.00523345729117082	0.0029589569009479	0.0074756354424442	10379.5889756147	168386.656730078	95204.5334925322	240528.810889453	131399.898078597	195340.522949702
Pnigra	AllSamples	5.37662708936839e-06	200	0.00523345729117082	0.0029589569009479	0.0074756354424442	10379.5889756147	168386.656730078	95204.5334925322	240528.810889453	131399.898078597	195340.522949702
Pnigra	AllSamples	5.37671258728608e-06	200	0.00523345729117082	0.0029589569009479	0.0074756354424442	10379.7540295098	168386.656730078	95204.5334925322	240528.810889453	131399.898078597	195340.522949702
Pnigra	AllSamples	5.37671258728608e-06	200	0.00523345729117082	0.0029589569009479	0.0074756354424442	10379.7540295098	168386.656730078	95204.5334925322	240528.810889453	131399.898078597	195340.522949702
Pnigra	AllSamples	5.37682329305974e-06	200	0.00523345729117082	0.0029589569009479	0.0074756354424442	10379.9677472196	168386.656730078	95204.5334925322	240528.810889453	131399.898078597	195340.522949702
Pnigra	AllSamples	5.37682329305974e-06	200	0.00523345729117082	0.0029589569009479	0.0074756354424442	10379.9677472196	168386.656730078	95204.5334925322	240528.810889453	131399.898078597	195340.522949702
Pnigra	AllSamples	5.37698197366021e-06	200	0.00523345729117082	0.0029589569009479	0.0074756354424442	10380.2740804251	168386.656730078	95204.5334925322	240528.810889453	131399.898078597	195340.522949702
Pnigra	AllSamples	5.37698197366021e-06	200	0.00523345729117082	0.0029589569009479	0.0074756354424442	10380.2740804251	168386.656730078	95204.5334925322	240528.810889453	131399.898078597	195340.522949702
Pnigra	AllSamples	5.37698383565164e-06	200	0.00523345729117082	0.0029589569009479	0.0074756354424442	10380.2776750032	168386.656730078	95204.5334925322	240528.810889453	131399.898078597	195340.522949702
Pnigra	AllSamples	5.37698383565164e-06	200	0.00523345729117082	0.0029589569009479	0.0074756354424442	10380.2776750032	168386.656730078	95204.5334925322	240528.810889453	131399.898078597	195340.522949702
Pnigra	AllSamples	5.37705858645246e-06	200	0.00523345729117082	0.0029589569009479	0.0074756354424442	10380.4219815685	168386.656730078	95204.5334925322	240528.810889453	131399.898078597	195340.522949702
Pnigra	AllSamples	5.37705858645246e-06	200	0.00523345729117082	0.0029589569009479	0.0074756354424442	10380.4219815685	168386.656730078	95204.5334925322	240528.810889453	131399.898078597	195340.522949702
Pnigra	AllSamples	5.37739780987498e-06	200	0.00523345729117082	0.0029589569009479	0.0074756354424442	10381.0768530405	168386.656730078	95204.5334925322	240528.810889453	131399.898078597	195340.522949702
Pnigra	AllSamples	5.37739780987498e-06	200	0.00523345729117082	0.0029589569009479	0.0074756354424442	10381.0768530405	168386.656730078	95204.5334925322	240528.810889453	131399.898078597	195340.522949702
Pnigra	AllSamples	5.37776692150885e-06	200	0.00523345729117082	0.0029589569009479	0.0074756354424442	10381.7894237623	168386.656730078	95204.5334925322	240528.810889453	131399.898078597	195340.522949702
Pnigra	AllSamples	5.37776692150885e-06	200	0.00523345729117082	0.0029589569009479	0.0074756354424442	10381.7894237623	168386.656730078	95204.5334925322	240528.810889453	131399.898078597	195340.522949702
Pnigra	AllSamples	5.37779799476314e-06	200	0.00523345729117082	0.0029589569009479	0.0074756354424442	10381.8494107397	168386.656730078	95204.5334925322	240528.810889453	131399.898078597	195340.522949702
Pnigra	AllSamples	5.37779799476314e-06	200	0.00523345729117082	0.0029589569009479	0.0074756354424442	10381.8494107397	168386.656730078	95204.5334925322	240528.810889453	131399.898078597	195340.522949702
Pnigra	AllSamples	5.37781984877759e-06	200	0.00523345729117082	0.0029589569009479	0.0074756354424442	10381.8915999567	168386.656730078	95204.5334925322	240528.810889453	131399.898078597	195340.522949702
Pnigra	AllSamples	5.37781984877759e-06	200	0.00523345729117082	0.0029589569009479	0.0074756354424442	10381.8915999567	168386.656730078	95204.5334925322	240528.810889453	131399.898078597	195340.522949702
Pnigra	AllSamples	5.37784975140766e-06	200	0.00523345729117082	0.0029589569009479	0.0074756354424442	10381.9493270418	168386.656730078	95204.5334925322	240528.810889453	131399.898078597	195340.522949702
Pnigra	AllSamples	5.37784975140766e-06	200	0.00523345729117082	0.0029589569009479	0.0074756354424442	10381.9493270418	168386.656730078	95204.5334925322	240528.810889453	131399.898078597	195340.522949702
Pnigra	AllSamples	5.37792167020768e-06	200	0.00523345729117082	0.0029589569009479	0.0074756354424442	10382.0881664241	168386.656730078	95204.5334925322	240528.810889453	131399.898078597	195340.522949702
Pnigra	AllSamples	5.37792167020768e-06	200	0.00523345729117082	0.0029589569009479	0.0074756354424442	10382.0881664241	168386.656730078	95204.5334925322	240528.810889453	131399.898078597	195340.522949702
Pnigra	AllSamples	5.37855262776641e-06	200	0.00523345729117082	0.0029589569009479	0.0074756354424442	10383.3062312093	168386.656730078	95204.5334925322	240528.810889453	131399.898078597	195340.522949702
Pnigra	AllSamples	5.37855262776641e-06	200	0.00523345729117082	0.0029589569009479	0.0074756354424442	10383.3062312093	168386.656730078	95204.5334925322	240528.810889453	131399.898078597	195340.522949702
Pnigra	AllSamples	5.37866455891033e-06	200	0.00523345729117082	0.0029589569009479	0.0074756354424442	10383.5223144987	168386.656730078	95204.5334925322	240528.810889453	131399.898078597	195340.522949702
Pnigra	AllSamples	5.37866455891033e-06	200	0.00523345729117082	0.0029589569009479	0.0074756354424442	10383.5223144987	168386.656730078	95204.5334925322	240528.810889453	131399.898078597	195340.522949702
Pnigra	AllSamples	5.37896829158312e-06	200	0.00523345729117082	0.0029589569009479	0.0074756354424442	10384.1086710099	168386.656730078	95204.5334925322	240528.810889453	131399.898078597	195340.522949702
Pnigra	AllSamples	5.37896829158312e-06	200	0.00523345729117082	0.0029589569009479	0.0074756354424442	10384.1086710099	168386.656730078	95204.5334925322	240528.810889453	131399.898078597	195340.522949702
Pnigra	AllSamples	5.37914015166548e-06	200	0.00523345729117082	0.0029589569009479	0.0074756354424442	10384.4404472307	168386.656730078	95204.5334925322	240528.810889453	131399.898078597	195340.522949702
Pnigra	AllSamples	5.37914015166548e-06	200	0.00523345729117082	0.0029589569009479	0.0074756354424442	10384.4404472307	168386.656730078	95204.5334925322	240528.810889453	131399.898078597	195340.522949702
Pnigra	AllSamples	5.3792568554033e-06	200	0.00523345729117082	0.0029589569009479	0.0074756354424442	10384.6657440218	168386.656730078	95204.5334925322	240528.810889453	131399.898078597	195340.522949702
Pnigra	AllSamples	5.3792568554033e-06	200	0.00523345729117082	0.0029589569009479	0.0074756354424442	10384.6657440218	168386.656730078	95204.5334925322	240528.810889453	131399.898078597	195340.522949702
Pnigra	AllSamples	5.37962436660762e-06	200	0.00523345729117082	0.0029589569009479	0.0074756354424442	10385.3752251112	168386.656730078	95204.5334925322	240528.810889453	131399.898078597	195340.522949702
Pnigra	AllSamples	5.37962436660762e-06	200	0.00523345729117082	0.0029589569009479	0.0074756354424442	10385.3752251112	168386.656730078	95204.5334925322	240528.810889453	131399.898078597	195340.522949702
Pnigra	AllSamples	5.38040111893135e-06	200	0.00523345729117082	0.0029589569009479	0.0074756354424442	10386.8747469717	168386.656730078	95204.5334925322	240528.810889453	131399.898078597	195340.522949702
Pnigra	AllSamples	5.38040111893135e-06	200	0.00523345729117082	0.0029589569009479	0.0074756354424442	10386.8747469717	168386.656730078	95204.5334925322	240528.810889453	131399.898078597	195340.522949702
Pnigra	AllSamples	5.38058237800651e-06	200	0.00523345729117082	0.0029589569009479	0.0074756354424442	10387.2246679662	168386.656730078	95204.5334925322	240528.810889453	131399.898078597	195340.522949702
Pnigra	AllSamples	5.38058237800651e-06	200	0.00523345729117082	0.0029589569009479	0.0074756354424442	10387.2246679662	168386.656730078	95204.5334925322	240528.810889453	131399.898078597	195340.522949702
Pnigra	AllSamples	5.38079561948713e-06	200	0.00523345729117082	0.0029589569009479	0.0074756354424442	10387.6363310562	168386.656730078	95204.5334925322	240528.810889453	131399.898078597	195340.522949702
Pnigra	AllSamples	5.38079561948713e-06	200	0.00523345729117082	0.0029589569009479	0.0074756354424442	10387.6363310562	168386.656730078	95204.5334925322	240528.810889453	131399.898078597	195340.522949702
Pnigra	AllSamples	5.3809783089458e-06	200	0.00523345729117082	0.0029589569009479	0.0074756354424442	10387.9890134089	168386.656730078	95204.5334925322	240528.810889453	131399.898078597	195340.522949702
Pnigra	AllSamples	5.3809783089458e-06	200	0.00523345729117082	0.0029589569009479	0.0074756354424442	10387.9890134089	168386.656730078	95204.5334925322	240528.810889453	131399.898078597	195340.522949702
Pnigra	AllSamples	5.38135719871461e-06	200	0.00523345729117082	0.0029589569009479	0.0074756354424442	10388.720460839	168386.656730078	95204.5334925322	240528.810889453	131399.898078597	195340.522949702
Pnigra	AllSamples	5.38135719871461e-06	200	0.00523345729117082	0.0029589569009479	0.0074756354424442	10388.720460839	168386.656730078	95204.5334925322	240528.810889453	131399.898078597	195340.522949702
Pnigra	AllSamples	5.38150903570058e-06	200	0.00523345729117082	0.0029589569009479	0.0074756354424442	10389.0135824336	168386.656730078	95204.5334925322	240528.810889453	131399.898078597	195340.522949702
Pnigra	AllSamples	5.38150903570058e-06	200	0.00523345729117082	0.0029589569009479	0.0074756354424442	10389.0135824336	168386.656730078	95204.5334925322	240528.810889453	131399.898078597	195340.522949702
Pnigra	AllSamples	5.38151597592149e-06	200	0.00523345729117082	0.0029589569009479	0.0074756354424442	10389.0269805434	168386.656730078	95204.5334925322	240528.810889453	131399.898078597	195340.522949702
Pnigra	AllSamples	5.38151597592149e-06	200	0.00523345729117082	0.0029589569009479	0.0074756354424442	10389.0269805434	168386.656730078	95204.5334925322	240528.810889453	131399.898078597	195340.522949702
Pnigra	AllSamples	5.38165831138819e-06	200	0.00523345729117082	0.0029589569009479	0.0074756354424442	10389.3017594367	168386.656730078	95204.5334925322	240528.810889453	131399.898078597	195340.522949702
Pnigra	AllSamples	5.38165831138819e-06	200	0.00523345729117082	0.0029589569009479	0.0074756354424442	10389.3017594367	168386.656730078	95204.5334925322	240528.810889453	131399.898078597	195340.522949702
Pnigra	AllSamples	5.38179465032938e-06	200	0.00523345729117082	0.0029589569009479	0.0074756354424442	10389.5649620258	168386.656730078	95204.5334925322	240528.810889453	131399.898078597	195340.522949702
Pnigra	AllSamples	5.38179465032938e-06	200	0.00523345729117082	0.0029589569009479	0.0074756354424442	10389.5649620258	168386.656730078	95204.5334925322	240528.810889453	131399.898078597	195340.522949702
Pnigra	AllSamples	5.38185124442149e-06	200	0.00523345729117082	0.0029589569009479	0.0074756354424442	10389.6742170299	168386.656730078	95204.5334925322	240528.810889453	131399.898078597	195340.522949702
Pnigra	AllSamples	5.38185124442149e-06	200	0.00523345729117082	0.0029589569009479	0.0074756354424442	10389.6742170299	168386.656730078	95204.5334925322	240528.810889453	131399.898078597	195340.522949702
Pnigra	AllSamples	5.38208542957093e-06	200	0.00523345729117082	0.0029589569009479	0.0074756354424442	10390.126311913	168386.656730078	95204.5334925322	240528.810889453	131399.898078597	195340.522949702
Pnigra	AllSamples	5.38208542957093e-06	200	0.00523345729117082	0.0029589569009479	0.0074756354424442	10390.126311913	168386.656730078	95204.5334925322	240528.810889453	131399.898078597	195340.522949702
Pnigra	AllSamples	5.38254218050338e-06	200	0.00523345729117082	0.0029589569009479	0.0074756354424442	10391.0080704699	168386.656730078	95204.5334925322	240528.810889453	131399.898078597	195340.522949702
Pnigra	AllSamples	5.38254218050338e-06	200	0.00523345729117082	0.0029589569009479	0.0074756354424442	10391.0080704699	168386.656730078	95204.5334925322	240528.810889453	131399.898078597	195340.522949702
Pnigra	AllSamples	5.38269479695701e-06	200	0.00523345729117082	0.0029589569009479	0.0074756354424442	10391.3026968282	168386.656730078	95204.5334925322	240528.810889453	131399.898078597	195340.522949702
Pnigra	AllSamples	5.38269479695701e-06	200	0.00523345729117082	0.0029589569009479	0.0074756354424442	10391.3026968282	168386.656730078	95204.5334925322	240528.810889453	131399.898078597	195340.522949702
Pnigra	AllSamples	5.38284915095305e-06	200	0.00523345729117082	0.0029589569009479	0.0074756354424442	10391.6006775155	168386.656730078	95204.5334925322	240528.810889453	131399.898078597	195340.522949702
Pnigra	AllSamples	5.38284915095305e-06	200	0.00523345729117082	0.0029589569009479	0.0074756354424442	10391.6006775155	168386.656730078	95204.5334925322	240528.810889453	131399.898078597	195340.522949702
Pnigra	AllSamples	5.383623082191e-06	200	0.00523345729117082	0.0029589569009479	0.0074756354424442	10393.0947532645	168386.656730078	95204.5334925322	240528.810889453	131399.898078597	195340.522949702
Pnigra	AllSamples	5.383623082191e-06	200	0.00523345729117082	0.0029589569009479	0.0074756354424442	10393.0947532645	168386.656730078	95204.5334925322	240528.810889453	131399.898078597	195340.522949702
Pnigra	AllSamples	5.38364514305774e-06	200	0.00523345729117082	0.0029589569009479	0.0074756354424442	10393.1373418103	168386.656730078	95204.5334925322	240528.810889453	131399.898078597	195340.522949702
Pnigra	AllSamples	5.38364514305774e-06	200	0.00523345729117082	0.0029589569009479	0.0074756354424442	10393.1373418103	168386.656730078	95204.5334925322	240528.810889453	131399.898078597	195340.522949702
Pnigra	AllSamples	5.38389493112934e-06	200	0.00523345729117082	0.0029589569009479	0.0074756354424442	10393.6195581648	168386.656730078	95204.5334925322	240528.810889453	131399.898078597	195340.522949702
Pnigra	AllSamples	5.38389493112934e-06	200	0.00523345729117082	0.0029589569009479	0.0074756354424442	10393.6195581648	168386.656730078	95204.5334925322	240528.810889453	131399.898078597	195340.522949702
Pnigra	AllSamples	5.38409477162347e-06	200	0.00523345729117082	0.0029589569009479	0.0074756354424442	10394.0053506245	168386.656730078	95204.5334925322	240528.810889453	131399.898078597	195340.522949702
Pnigra	AllSamples	5.38409477162347e-06	200	0.00523345729117082	0.0029589569009479	0.0074756354424442	10394.0053506245	168386.656730078	95204.5334925322	240528.810889453	131399.898078597	195340.522949702
Pnigra	AllSamples	5.38499271293365e-06	200	0.00523345729117082	0.0029589569009479	0.0074756354424442	10395.7388280572	168386.656730078	95204.5334925322	240528.810889453	131399.898078597	195340.522949702
Pnigra	AllSamples	5.38499271293365e-06	200	0.00523345729117082	0.0029589569009479	0.0074756354424442	10395.7388280572	168386.656730078	95204.5334925322	240528.810889453	131399.898078597	195340.522949702
Pnigra	AllSamples	5.3851251327386e-06	200	0.00523345729117082	0.0029589569009479	0.0074756354424442	10395.9944647463	168386.656730078	95204.5334925322	240528.810889453	131399.898078597	195340.522949702
Pnigra	AllSamples	5.3851251327386e-06	200	0.00523345729117082	0.0029589569009479	0.0074756354424442	10395.9944647463	168386.656730078	95204.5334925322	240528.810889453	131399.898078597	195340.522949702
Pnigra	AllSamples	5.38523273409906e-06	200	0.00523345729117082	0.0029589569009479	0.0074756354424442	10396.2021893804	168386.656730078	95204.5334925322	240528.810889453	131399.898078597	195340.522949702
Pnigra	AllSamples	5.38523273409906e-06	200	0.00523345729117082	0.0029589569009479	0.0074756354424442	10396.2021893804	168386.656730078	95204.5334925322	240528.810889453	131399.898078597	195340.522949702
Pnigra	AllSamples	5.38533447092679e-06	200	0.00523345729117082	0.0029589569009479	0.0074756354424442	10396.3985925228	168386.656730078	95204.5334925322	240528.810889453	131399.898078597	195340.522949702
Pnigra	AllSamples	5.38533447092679e-06	200	0.00523345729117082	0.0029589569009479	0.0074756354424442	10396.3985925228	168386.656730078	95204.5334925322	240528.810889453	131399.898078597	195340.522949702
Pnigra	AllSamples	5.38563928706304e-06	200	0.00523345729117082	0.0029589569009479	0.0074756354424442	10396.9870406622	168386.656730078	95204.5334925322	240528.810889453	131399.898078597	195340.522949702
Pnigra	AllSamples	5.38563928706304e-06	200	0.00523345729117082	0.0029589569009479	0.0074756354424442	10396.9870406622	168386.656730078	95204.5334925322	240528.810889453	131399.898078597	195340.522949702
Pnigra	AllSamples	5.38624554923394e-06	200	0.00523345729117082	0.0029589569009479	0.0074756354424442	10398.1574309536	168386.656730078	95204.5334925322	240528.810889453	131399.898078597	195340.522949702
Pnigra	AllSamples	5.38624554923394e-06	200	0.00523345729117082	0.0029589569009479	0.0074756354424442	10398.1574309536	168386.656730078	95204.5334925322	240528.810889453	131399.898078597	195340.522949702
Pnigra	AllSamples	5.38642291666526e-06	200	0.00523345729117082	0.0029589569009479	0.0074756354424442	10398.4998391221	168386.656730078	95204.5334925322	240528.810889453	131399.898078597	195340.522949702
Pnigra	AllSamples	5.38642291666526e-06	200	0.00523345729117082	0.0029589569009479	0.0074756354424442	10398.4998391221	168386.656730078	95204.5334925322	240528.810889453	131399.898078597	195340.522949702
Pnigra	AllSamples	5.38651552962829e-06	200	0.00523345729117082	0.0029589569009479	0.0074756354424442	10398.678628626	168386.656730078	95204.5334925322	240528.810889453	131399.898078597	195340.522949702
Pnigra	AllSamples	5.38651552962829e-06	200	0.00523345729117082	0.0029589569009479	0.0074756354424442	10398.678628626	168386.656730078	95204.5334925322	240528.810889453	131399.898078597	195340.522949702
Pnigra	AllSamples	5.38663767540486e-06	200	0.00523345729117082	0.0029589569009479	0.0074756354424442	10398.9144312835	168386.656730078	95204.5334925322	240528.810889453	131399.898078597	195340.522949702
Pnigra	AllSamples	5.38663767540486e-06	200	0.00523345729117082	0.0029589569009479	0.0074756354424442	10398.9144312835	168386.656730078	95204.5334925322	240528.810889453	131399.898078597	195340.522949702
Pnigra	AllSamples	5.38664716771745e-06	200	0.00523345729117082	0.0029589569009479	0.0074756354424442	10398.9327562113	168386.656730078	95204.5334925322	240528.810889453	131399.898078597	195340.522949702
Pnigra	AllSamples	5.38664716771745e-06	200	0.00523345729117082	0.0029589569009479	0.0074756354424442	10398.9327562113	168386.656730078	95204.5334925322	240528.810889453	131399.898078597	195340.522949702
Pnigra	AllSamples	5.38709377239454e-06	200	0.00523345729117082	0.0029589569009479	0.0074756354424442	10399.7949274026	168386.656730078	95204.5334925322	240528.810889453	131399.898078597	195340.522949702
Pnigra	AllSamples	5.38709377239454e-06	200	0.00523345729117082	0.0029589569009479	0.0074756354424442	10399.7949274026	168386.656730078	95204.5334925322	240528.810889453	131399.898078597	195340.522949702
Pnigra	AllSamples	5.38752858126469e-06	200	0.00523345729117082	0.0029589569009479	0.0074756354424442	10400.6343267658	168386.656730078	95204.5334925322	240528.810889453	131399.898078597	195340.522949702
Pnigra	AllSamples	5.38752858126469e-06	200	0.00523345729117082	0.0029589569009479	0.0074756354424442	10400.6343267658	168386.656730078	95204.5334925322	240528.810889453	131399.898078597	195340.522949702
Pnigra	AllSamples	5.38775285528652e-06	200	0.00523345729117082	0.0029589569009479	0.0074756354424442	10401.0672881979	168386.656730078	95204.5334925322	240528.810889453	131399.898078597	195340.522949702
Pnigra	AllSamples	5.38775285528652e-06	200	0.00523345729117082	0.0029589569009479	0.0074756354424442	10401.0672881979	168386.656730078	95204.5334925322	240528.810889453	131399.898078597	195340.522949702
Pnigra	AllSamples	5.38780528531103e-06	200	0.00523345729117082	0.0029589569009479	0.0074756354424442	10401.1685044615	168386.656730078	95204.5334925322	240528.810889453	131399.898078597	195340.522949702
Pnigra	AllSamples	5.38780528531103e-06	200	0.00523345729117082	0.0029589569009479	0.0074756354424442	10401.1685044615	168386.656730078	95204.5334925322	240528.810889453	131399.898078597	195340.522949702
Pnigra	AllSamples	5.38839426143697e-06	200	0.00523345729117082	0.0029589569009479	0.0074756354424442	10402.3055240096	168386.656730078	95204.5334925322	240528.810889453	131399.898078597	195340.522949702
Pnigra	AllSamples	5.38839426143697e-06	200	0.00523345729117082	0.0029589569009479	0.0074756354424442	10402.3055240096	168386.656730078	95204.5334925322	240528.810889453	131399.898078597	195340.522949702
Pnigra	AllSamples	5.38862780347171e-06	200	0.00523345729117082	0.0029589569009479	0.0074756354424442	10402.7563773585	168386.656730078	95204.5334925322	240528.810889453	131399.898078597	195340.522949702
Pnigra	AllSamples	5.38862780347171e-06	200	0.00523345729117082	0.0029589569009479	0.0074756354424442	10402.7563773585	168386.656730078	95204.5334925322	240528.810889453	131399.898078597	195340.522949702
Pnigra	AllSamples	5.38872004933495e-06	200	0.00523345729117082	0.0029589569009479	0.0074756354424442	10402.9344581756	168386.656730078	95204.5334925322	240528.810889453	131399.898078597	195340.522949702
Pnigra	AllSamples	5.38872004933495e-06	200	0.00523345729117082	0.0029589569009479	0.0074756354424442	10402.9344581756	168386.656730078	95204.5334925322	240528.810889453	131399.898078597	195340.522949702
Pnigra	AllSamples	5.38903621681068e-06	200	0.00523345729117082	0.0029589569009479	0.0074756354424442	10403.5448200978	168386.656730078	95204.5334925322	240528.810889453	131399.898078597	195340.522949702
Pnigra	AllSamples	5.38903621681068e-06	200	0.00523345729117082	0.0029589569009479	0.0074756354424442	10403.5448200978	168386.656730078	95204.5334925322	240528.810889453	131399.898078597	195340.522949702
Pnigra	AllSamples	5.38913642767558e-06	200	0.00523345729117082	0.0029589569009479	0.0074756354424442	10403.738277366	168386.656730078	95204.5334925322	240528.810889453	131399.898078597	195340.522949702
Pnigra	AllSamples	5.38913642767558e-06	200	0.00523345729117082	0.0029589569009479	0.0074756354424442	10403.738277366	168386.656730078	95204.5334925322	240528.810889453	131399.898078597	195340.522949702
Pnigra	AllSamples	5.38934153775321e-06	200	0.00523345729117082	0.0029589569009479	0.0074756354424442	10404.1342427668	168386.656730078	95204.5334925322	240528.810889453	131399.898078597	195340.522949702
Pnigra	AllSamples	5.38934153775321e-06	200	0.00523345729117082	0.0029589569009479	0.0074756354424442	10404.1342427668	168386.656730078	95204.5334925322	240528.810889453	131399.898078597	195340.522949702
Pnigra	AllSamples	5.3893785554725e-06	200	0.00523345729117082	0.0029589569009479	0.0074756354424442	10404.2057055454	168386.656730078	95204.5334925322	240528.810889453	131399.898078597	195340.522949702
Pnigra	AllSamples	5.3893785554725e-06	200	0.00523345729117082	0.0029589569009479	0.0074756354424442	10404.2057055454	168386.656730078	95204.5334925322	240528.810889453	131399.898078597	195340.522949702
Pnigra	AllSamples	5.38938907487595e-06	200	0.00523345729117082	0.0029589569009479	0.0074756354424442	10404.226013274	168386.656730078	95204.5334925322	240528.810889453	131399.898078597	195340.522949702
Pnigra	AllSamples	5.38938907487595e-06	200	0.00523345729117082	0.0029589569009479	0.0074756354424442	10404.226013274	168386.656730078	95204.5334925322	240528.810889453	131399.898078597	195340.522949702
Pnigra	AllSamples	5.38950063947415e-06	200	0.00523345729117082	0.0029589569009479	0.0074756354424442	10404.4413889462	168386.656730078	95204.5334925322	240528.810889453	131399.898078597	195340.522949702
Pnigra	AllSamples	5.38950063947415e-06	200	0.00523345729117082	0.0029589569009479	0.0074756354424442	10404.4413889462	168386.656730078	95204.5334925322	240528.810889453	131399.898078597	195340.522949702
Pnigra	AllSamples	5.3895787709648e-06	200	0.00523345729117082	0.0029589569009479	0.0074756354424442	10404.5922219398	168386.656730078	95204.5334925322	240528.810889453	131399.898078597	195340.522949702
Pnigra	AllSamples	5.3895787709648e-06	200	0.00523345729117082	0.0029589569009479	0.0074756354424442	10404.5922219398	168386.656730078	95204.5334925322	240528.810889453	131399.898078597	195340.522949702
Pnigra	AllSamples	5.38983409593278e-06	200	0.00523345729117082	0.0029589569009479	0.0074756354424442	10405.0851272834	168386.656730078	95204.5334925322	240528.810889453	131399.898078597	195340.522949702
Pnigra	AllSamples	5.38983409593278e-06	200	0.00523345729117082	0.0029589569009479	0.0074756354424442	10405.0851272834	168386.656730078	95204.5334925322	240528.810889453	131399.898078597	195340.522949702
Pnigra	AllSamples	5.39001714632601e-06	200	0.00523345729117082	0.0029589569009479	0.0074756354424442	10405.4385064209	168386.656730078	95204.5334925322	240528.810889453	131399.898078597	195340.522949702
Pnigra	AllSamples	5.39001714632601e-06	200	0.00523345729117082	0.0029589569009479	0.0074756354424442	10405.4385064209	168386.656730078	95204.5334925322	240528.810889453	131399.898078597	195340.522949702
Pnigra	AllSamples	5.39049267715574e-06	200	0.00523345729117082	0.0029589569009479	0.0074756354424442	10406.3565196057	168386.656730078	95204.5334925322	240528.810889453	131399.898078597	195340.522949702
Pnigra	AllSamples	5.39049267715574e-06	200	0.00523345729117082	0.0029589569009479	0.0074756354424442	10406.3565196057	168386.656730078	95204.5334925322	240528.810889453	131399.898078597	195340.522949702
Pnigra	AllSamples	5.39060177672856e-06	200	0.00523345729117082	0.0029589569009479	0.0074756354424442	10406.5671365416	168386.656730078	95204.5334925322	240528.810889453	131399.898078597	195340.522949702
Pnigra	AllSamples	5.39060177672856e-06	200	0.00523345729117082	0.0029589569009479	0.0074756354424442	10406.5671365416	168386.656730078	95204.5334925322	240528.810889453	131399.898078597	195340.522949702
Pnigra	AllSamples	5.39103615667691e-06	200	0.00523345729117082	0.0029589569009479	0.0074756354424442	10407.4057078705	168386.656730078	95204.5334925322	240528.810889453	131399.898078597	195340.522949702
Pnigra	AllSamples	5.39103615667691e-06	200	0.00523345729117082	0.0029589569009479	0.0074756354424442	10407.4057078705	168386.656730078	95204.5334925322	240528.810889453	131399.898078597	195340.522949702
Pnigra	AllSamples	5.39107960058229e-06	200	0.00523345729117082	0.0029589569009479	0.0074756354424442	10407.4895764137	168386.656730078	95204.5334925322	240528.810889453	131399.898078597	195340.522949702
Pnigra	AllSamples	5.39107960058229e-06	200	0.00523345729117082	0.0029589569009479	0.0074756354424442	10407.4895764137	168386.656730078	95204.5334925322	240528.810889453	131399.898078597	195340.522949702
Pnigra	AllSamples	5.39119456263985e-06	200	0.00523345729117082	0.0029589569009479	0.0074756354424442	10407.7115108877	168386.656730078	95204.5334925322	240528.810889453	131399.898078597	195340.522949702
Pnigra	AllSamples	5.39119456263985e-06	200	0.00523345729117082	0.0029589569009479	0.0074756354424442	10407.7115108877	168386.656730078	95204.5334925322	240528.810889453	131399.898078597	195340.522949702
Pnigra	AllSamples	5.39234327151428e-06	200	0.00523345729117082	0.0029589569009479	0.0074756354424442	10409.9290955874	168386.656730078	95204.5334925322	240528.810889453	131399.898078597	195340.522949702
Pnigra	AllSamples	5.39234327151428e-06	200	0.00523345729117082	0.0029589569009479	0.0074756354424442	10409.9290955874	168386.656730078	95204.5334925322	240528.810889453	131399.898078597	195340.522949702
Pnigra	AllSamples	5.39240741665004e-06	200	0.00523345729117082	0.0029589569009479	0.0074756354424442	10410.0529278958	168386.656730078	95204.5334925322	240528.810889453	131399.898078597	195340.522949702
Pnigra	AllSamples	5.39240741665004e-06	200	0.00523345729117082	0.0029589569009479	0.0074756354424442	10410.0529278958	168386.656730078	95204.5334925322	240528.810889453	131399.898078597	195340.522949702
Pnigra	AllSamples	5.39274978092912e-06	200	0.00523345729117082	0.0029589569009479	0.0074756354424442	10410.7138627975	168386.656730078	95204.5334925322	240528.810889453	131399.898078597	195340.522949702
Pnigra	AllSamples	5.39274978092912e-06	200	0.00523345729117082	0.0029589569009479	0.0074756354424442	10410.7138627975	168386.656730078	95204.5334925322	240528.810889453	131399.898078597	195340.522949702
Pnigra	AllSamples	5.39294489617962e-06	200	0.00523345729117082	0.0029589569009479	0.0074756354424442	10411.0905331653	168386.656730078	95204.5334925322	240528.810889453	131399.898078597	195340.522949702
Pnigra	AllSamples	5.39294489617962e-06	200	0.00523345729117082	0.0029589569009479	0.0074756354424442	10411.0905331653	168386.656730078	95204.5334925322	240528.810889453	131399.898078597	195340.522949702
Pnigra	AllSamples	5.39301748023155e-06	200	0.00523345729117082	0.0029589569009479	0.0074756354424442	10411.2306568177	168386.656730078	95204.5334925322	240528.810889453	131399.898078597	195340.522949702
Pnigra	AllSamples	5.39301748023155e-06	200	0.00523345729117082	0.0029589569009479	0.0074756354424442	10411.2306568177	168386.656730078	95204.5334925322	240528.810889453	131399.898078597	195340.522949702
Pnigra	AllSamples	5.39312564995386e-06	200	0.00523345729117082	0.0029589569009479	0.0074756354424442	10411.4394786754	168386.656730078	95204.5334925322	240528.810889453	131399.898078597	195340.522949702
Pnigra	AllSamples	5.39312564995386e-06	200	0.00523345729117082	0.0029589569009479	0.0074756354424442	10411.4394786754	168386.656730078	95204.5334925322	240528.810889453	131399.898078597	195340.522949702
Pnigra	AllSamples	5.39345705072283e-06	200	0.00523345729117082	0.0029589569009479	0.0074756354424442	10412.0792484997	168386.656730078	95204.5334925322	240528.810889453	131399.898078597	195340.522949702
Pnigra	AllSamples	5.39345705072283e-06	200	0.00523345729117082	0.0029589569009479	0.0074756354424442	10412.0792484997	168386.656730078	95204.5334925322	240528.810889453	131399.898078597	195340.522949702
Pnigra	AllSamples	5.39346611029267e-06	200	0.00523345729117082	0.0029589569009479	0.0074756354424442	10412.0967380167	168386.656730078	95204.5334925322	240528.810889453	131399.898078597	195340.522949702
Pnigra	AllSamples	5.39346611029267e-06	200	0.00523345729117082	0.0029589569009479	0.0074756354424442	10412.0967380167	168386.656730078	95204.5334925322	240528.810889453	131399.898078597	195340.522949702
Pnigra	AllSamples	5.39383354363368e-06	200	0.00523345729117082	0.0029589569009479	0.0074756354424442	10412.8060687909	168386.656730078	95204.5334925322	240528.810889453	131399.898078597	195340.522949702
Pnigra	AllSamples	5.39383354363368e-06	200	0.00523345729117082	0.0029589569009479	0.0074756354424442	10412.8060687909	168386.656730078	95204.5334925322	240528.810889453	131399.898078597	195340.522949702
Pnigra	AllSamples	5.39445587424005e-06	200	0.00523345729117082	0.0029589569009479	0.0074756354424442	10414.0074792279	168386.656730078	95204.5334925322	240528.810889453	131399.898078597	195340.522949702
Pnigra	AllSamples	5.39445587424005e-06	200	0.00523345729117082	0.0029589569009479	0.0074756354424442	10414.0074792279	168386.656730078	95204.5334925322	240528.810889453	131399.898078597	195340.522949702
Pnigra	AllSamples	5.39476521479858e-06	200	0.00523345729117082	0.0029589569009479	0.0074756354424442	10414.6046617733	168386.656730078	95204.5334925322	240528.810889453	131399.898078597	195340.522949702
Pnigra	AllSamples	5.39476521479858e-06	200	0.00523345729117082	0.0029589569009479	0.0074756354424442	10414.6046617733	168386.656730078	95204.5334925322	240528.810889453	131399.898078597	195340.522949702
Pnigra	AllSamples	5.39489757614079e-06	200	0.00523345729117082	0.0029589569009479	0.0074756354424442	10414.8601856	168386.656730078	95204.5334925322	240528.810889453	131399.898078597	195340.522949702
Pnigra	AllSamples	5.39489757614079e-06	200	0.00523345729117082	0.0029589569009479	0.0074756354424442	10414.8601856	168386.656730078	95204.5334925322	240528.810889453	131399.898078597	195340.522949702
Pnigra	AllSamples	5.39516819278002e-06	200	0.00523345729117082	0.0029589569009479	0.0074756354424442	10415.3826115444	168386.656730078	95204.5334925322	240528.810889453	131399.898078597	195340.522949702
Pnigra	AllSamples	5.39516819278002e-06	200	0.00523345729117082	0.0029589569009479	0.0074756354424442	10415.3826115444	168386.656730078	95204.5334925322	240528.810889453	131399.898078597	195340.522949702
Pnigra	AllSamples	5.39521397200331e-06	200	0.00523345729117082	0.0029589569009479	0.0074756354424442	10415.4709884234	168386.656730078	95204.5334925322	240528.810889453	131399.898078597	195340.522949702
Pnigra	AllSamples	5.39521397200331e-06	200	0.00523345729117082	0.0029589569009479	0.0074756354424442	10415.4709884234	168386.656730078	95204.5334925322	240528.810889453	131399.898078597	195340.522949702
Pnigra	AllSamples	5.39521546367701e-06	200	0.00523345729117082	0.0029589569009479	0.0074756354424442	10415.4738681023	168386.656730078	95204.5334925322	240528.810889453	131399.898078597	195340.522949702
Pnigra	AllSamples	5.39521546367701e-06	200	0.00523345729117082	0.0029589569009479	0.0074756354424442	10415.4738681023	168386.656730078	95204.5334925322	240528.810889453	131399.898078597	195340.522949702
Pnigra	AllSamples	5.39538203631726e-06	200	0.00523345729117082	0.0029589569009479	0.0074756354424442	10415.7954369059	168386.656730078	95204.5334925322	240528.810889453	131399.898078597	195340.522949702
Pnigra	AllSamples	5.39538203631726e-06	200	0.00523345729117082	0.0029589569009479	0.0074756354424442	10415.7954369059	168386.656730078	95204.5334925322	240528.810889453	131399.898078597	195340.522949702
Pnigra	AllSamples	5.39560904309441e-06	200	0.00523345729117082	0.0029589569009479	0.0074756354424442	10416.2336739274	168386.656730078	95204.5334925322	240528.810889453	131399.898078597	195340.522949702
Pnigra	AllSamples	5.39560904309441e-06	200	0.00523345729117082	0.0029589569009479	0.0074756354424442	10416.2336739274	168386.656730078	95204.5334925322	240528.810889453	131399.898078597	195340.522949702
Pnigra	AllSamples	5.39561792887152e-06	200	0.00523345729117082	0.0029589569009479	0.0074756354424442	10416.2508279373	168386.656730078	95204.5334925322	240528.810889453	131399.898078597	195340.522949702
Pnigra	AllSamples	5.39561792887152e-06	200	0.00523345729117082	0.0029589569009479	0.0074756354424442	10416.2508279373	168386.656730078	95204.5334925322	240528.810889453	131399.898078597	195340.522949702
Pnigra	AllSamples	5.39598982956434e-06	200	0.00523345729117082	0.0029589569009479	0.0074756354424442	10416.9687829427	168386.656730078	95204.5334925322	240528.810889453	131399.898078597	195340.522949702
Pnigra	AllSamples	5.39598982956434e-06	200	0.00523345729117082	0.0029589569009479	0.0074756354424442	10416.9687829427	168386.656730078	95204.5334925322	240528.810889453	131399.898078597	195340.522949702
Pnigra	AllSamples	5.39620326084858e-06	200	0.00523345729117082	0.0029589569009479	0.0074756354424442	10417.380812449	168386.656730078	95204.5334925322	240528.810889453	131399.898078597	195340.522949702
Pnigra	AllSamples	5.39620326084858e-06	200	0.00523345729117082	0.0029589569009479	0.0074756354424442	10417.380812449	168386.656730078	95204.5334925322	240528.810889453	131399.898078597	195340.522949702
Pnigra	AllSamples	5.39625818301404e-06	200	0.00523345729117082	0.0029589569009479	0.0074756354424442	10417.4868397954	168386.656730078	95204.5334925322	240528.810889453	131399.898078597	195340.522949702
Pnigra	AllSamples	5.39625818301404e-06	200	0.00523345729117082	0.0029589569009479	0.0074756354424442	10417.4868397954	168386.656730078	95204.5334925322	240528.810889453	131399.898078597	195340.522949702
Pnigra	AllSamples	5.39642266430524e-06	200	0.00523345729117082	0.0029589569009479	0.0074756354424442	10417.8043712456	168386.656730078	95204.5334925322	240528.810889453	131399.898078597	195340.522949702
Pnigra	AllSamples	5.39642266430524e-06	200	0.00523345729117082	0.0029589569009479	0.0074756354424442	10417.8043712456	168386.656730078	95204.5334925322	240528.810889453	131399.898078597	195340.522949702
Pnigra	AllSamples	5.3965947929801e-06	200	0.00523345729117082	0.0029589569009479	0.0074756354424442	10418.1366659847	168386.656730078	95204.5334925322	240528.810889453	131399.898078597	195340.522949702
Pnigra	AllSamples	5.3965947929801e-06	200	0.00523345729117082	0.0029589569009479	0.0074756354424442	10418.1366659847	168386.656730078	95204.5334925322	240528.810889453	131399.898078597	195340.522949702
Pnigra	AllSamples	5.39677784623031e-06	200	0.00523345729117082	0.0029589569009479	0.0074756354424442	10418.4900506377	168386.656730078	95204.5334925322	240528.810889453	131399.898078597	195340.522949702
Pnigra	AllSamples	5.39677784623031e-06	200	0.00523345729117082	0.0029589569009479	0.0074756354424442	10418.4900506377	168386.656730078	95204.5334925322	240528.810889453	131399.898078597	195340.522949702
Pnigra	AllSamples	5.39685167428763e-06	200	0.00523345729117082	0.0029589569009479	0.0074756354424442	10418.6325758449	168386.656730078	95204.5334925322	240528.810889453	131399.898078597	195340.522949702
Pnigra	AllSamples	5.39685167428763e-06	200	0.00523345729117082	0.0029589569009479	0.0074756354424442	10418.6325758449	168386.656730078	95204.5334925322	240528.810889453	131399.898078597	195340.522949702
Pnigra	AllSamples	5.39713275946381e-06	200	0.00523345729117082	0.0029589569009479	0.0074756354424442	10419.1752113201	168386.656730078	95204.5334925322	240528.810889453	131399.898078597	195340.522949702
Pnigra	AllSamples	5.39713275946381e-06	200	0.00523345729117082	0.0029589569009479	0.0074756354424442	10419.1752113201	168386.656730078	95204.5334925322	240528.810889453	131399.898078597	195340.522949702
Pnigra	AllSamples	5.39742444922056e-06	200	0.00523345729117082	0.0029589569009479	0.0074756354424442	10419.7383189586	168386.656730078	95204.5334925322	240528.810889453	131399.898078597	195340.522949702
Pnigra	AllSamples	5.39742444922056e-06	200	0.00523345729117082	0.0029589569009479	0.0074756354424442	10419.7383189586	168386.656730078	95204.5334925322	240528.810889453	131399.898078597	195340.522949702
Pnigra	AllSamples	5.39807369189517e-06	200	0.00523345729117082	0.0029589569009479	0.0074756354424442	10420.9916831953	168386.656730078	95204.5334925322	240528.810889453	131399.898078597	195340.522949702
Pnigra	AllSamples	5.39807369189517e-06	200	0.00523345729117082	0.0029589569009479	0.0074756354424442	10420.9916831953	168386.656730078	95204.5334925322	240528.810889453	131399.898078597	195340.522949702
Pnigra	AllSamples	5.39817620004757e-06	200	0.00523345729117082	0.0029589569009479	0.0074756354424442	10421.1895753814	168386.656730078	95204.5334925322	240528.810889453	131399.898078597	195340.522949702
Pnigra	AllSamples	5.39817620004757e-06	200	0.00523345729117082	0.0029589569009479	0.0074756354424442	10421.1895753814	168386.656730078	95204.5334925322	240528.810889453	131399.898078597	195340.522949702
Pnigra	AllSamples	5.39832591756293e-06	200	0.00523345729117082	0.0029589569009479	0.0074756354424442	10421.4786053339	168386.656730078	95204.5334925322	240528.810889453	131399.898078597	195340.522949702
Pnigra	AllSamples	5.39832591756293e-06	200	0.00523345729117082	0.0029589569009479	0.0074756354424442	10421.4786053339	168386.656730078	95204.5334925322	240528.810889453	131399.898078597	195340.522949702
Pnigra	AllSamples	5.39836104450725e-06	200	0.00523345729117082	0.0029589569009479	0.0074756354424442	10421.5464179677	168386.656730078	95204.5334925322	240528.810889453	131399.898078597	195340.522949702
Pnigra	AllSamples	5.39836104450725e-06	200	0.00523345729117082	0.0029589569009479	0.0074756354424442	10421.5464179677	168386.656730078	95204.5334925322	240528.810889453	131399.898078597	195340.522949702
Pnigra	AllSamples	5.39879182019578e-06	200	0.00523345729117082	0.0029589569009479	0.0074756354424442	10422.378031266	168386.656730078	95204.5334925322	240528.810889453	131399.898078597	195340.522949702
Pnigra	AllSamples	5.39879182019578e-06	200	0.00523345729117082	0.0029589569009479	0.0074756354424442	10422.378031266	168386.656730078	95204.5334925322	240528.810889453	131399.898078597	195340.522949702
Pnigra	AllSamples	5.39885261998839e-06	200	0.00523345729117082	0.0029589569009479	0.0074756354424442	10422.495405383	168386.656730078	95204.5334925322	240528.810889453	131399.898078597	195340.522949702
Pnigra	AllSamples	5.39885261998839e-06	200	0.00523345729117082	0.0029589569009479	0.0074756354424442	10422.495405383	168386.656730078	95204.5334925322	240528.810889453	131399.898078597	195340.522949702
Pnigra	AllSamples	5.39892137825045e-06	200	0.00523345729117082	0.0029589569009479	0.0074756354424442	10422.6281433406	168386.656730078	95204.5334925322	240528.810889453	131399.898078597	195340.522949702
Pnigra	AllSamples	5.39892137825045e-06	200	0.00523345729117082	0.0029589569009479	0.0074756354424442	10422.6281433406	168386.656730078	95204.5334925322	240528.810889453	131399.898078597	195340.522949702
Pnigra	AllSamples	5.39959937688447e-06	200	0.00523345729117082	0.0029589569009479	0.0074756354424442	10423.9370210125	168386.656730078	95204.5334925322	240528.810889453	131399.898078597	195340.522949702
Pnigra	AllSamples	5.39959937688447e-06	200	0.00523345729117082	0.0029589569009479	0.0074756354424442	10423.9370210125	168386.656730078	95204.5334925322	240528.810889453	131399.898078597	195340.522949702
Pnigra	AllSamples	5.39980502020709e-06	200	0.00523345729117082	0.0029589569009479	0.0074756354424442	10424.3340158438	168386.656730078	95204.5334925322	240528.810889453	131399.898078597	195340.522949702
Pnigra	AllSamples	5.39980502020709e-06	200	0.00523345729117082	0.0029589569009479	0.0074756354424442	10424.3340158438	168386.656730078	95204.5334925322	240528.810889453	131399.898078597	195340.522949702
Pnigra	AllSamples	5.39996620131878e-06	200	0.00523345729117082	0.0029589569009479	0.0074756354424442	10424.6451762911	168386.656730078	95204.5334925322	240528.810889453	131399.898078597	195340.522949702
Pnigra	AllSamples	5.39996620131878e-06	200	0.00523345729117082	0.0029589569009479	0.0074756354424442	10424.6451762911	168386.656730078	95204.5334925322	240528.810889453	131399.898078597	195340.522949702
Pnigra	AllSamples	5.40006539323763e-06	200	0.00523345729117082	0.0029589569009479	0.0074756354424442	10424.8366664819	168386.656730078	95204.5334925322	240528.810889453	131399.898078597	195340.522949702
Pnigra	AllSamples	5.40006539323763e-06	200	0.00523345729117082	0.0029589569009479	0.0074756354424442	10424.8366664819	168386.656730078	95204.5334925322	240528.810889453	131399.898078597	195340.522949702
Pnigra	AllSamples	5.40024855172935e-06	200	0.00523345729117082	0.0029589569009479	0.0074756354424442	10425.1902543038	168386.656730078	95204.5334925322	240528.810889453	131399.898078597	195340.522949702
Pnigra	AllSamples	5.40024855172935e-06	200	0.00523345729117082	0.0029589569009479	0.0074756354424442	10425.1902543038	168386.656730078	95204.5334925322	240528.810889453	131399.898078597	195340.522949702
Pnigra	AllSamples	5.4005918237388e-06	200	0.00523345729117082	0.0029589569009479	0.0074756354424442	10425.8529415807	168386.656730078	95204.5334925322	240528.810889453	131399.898078597	195340.522949702
Pnigra	AllSamples	5.4005918237388e-06	200	0.00523345729117082	0.0029589569009479	0.0074756354424442	10425.8529415807	168386.656730078	95204.5334925322	240528.810889453	131399.898078597	195340.522949702
Pnigra	AllSamples	5.40074662513782e-06	200	0.00523345729117082	0.0029589569009479	0.0074756354424442	10426.1517859804	168386.656730078	95204.5334925322	240528.810889453	131399.898078597	195340.522949702
Pnigra	AllSamples	5.40074662513782e-06	200	0.00523345729117082	0.0029589569009479	0.0074756354424442	10426.1517859804	168386.656730078	95204.5334925322	240528.810889453	131399.898078597	195340.522949702
Pnigra	AllSamples	5.40092676203579e-06	200	0.00523345729117082	0.0029589569009479	0.0074756354424442	10426.4995406096	168386.656730078	95204.5334925322	240528.810889453	131399.898078597	195340.522949702
Pnigra	AllSamples	5.40092676203579e-06	200	0.00523345729117082	0.0029589569009479	0.0074756354424442	10426.4995406096	168386.656730078	95204.5334925322	240528.810889453	131399.898078597	195340.522949702
Pnigra	AllSamples	5.40093462325662e-06	200	0.00523345729117082	0.0029589569009479	0.0074756354424442	10426.5147167116	168386.656730078	95204.5334925322	240528.810889453	131399.898078597	195340.522949702
Pnigra	AllSamples	5.40093462325662e-06	200	0.00523345729117082	0.0029589569009479	0.0074756354424442	10426.5147167116	168386.656730078	95204.5334925322	240528.810889453	131399.898078597	195340.522949702
Pnigra	AllSamples	5.40141729329425e-06	200	0.00523345729117082	0.0029589569009479	0.0074756354424442	10427.4465121511	168386.656730078	95204.5334925322	240528.810889453	131399.898078597	195340.522949702
Pnigra	AllSamples	5.40141729329425e-06	200	0.00523345729117082	0.0029589569009479	0.0074756354424442	10427.4465121511	168386.656730078	95204.5334925322	240528.810889453	131399.898078597	195340.522949702
Pnigra	AllSamples	5.40170350283842e-06	200	0.00523345729117082	0.0029589569009479	0.0074756354424442	10427.9990402286	168386.656730078	95204.5334925322	240528.810889453	131399.898078597	195340.522949702
Pnigra	AllSamples	5.40170350283842e-06	200	0.00523345729117082	0.0029589569009479	0.0074756354424442	10427.9990402286	168386.656730078	95204.5334925322	240528.810889453	131399.898078597	195340.522949702
Pnigra	AllSamples	5.40208874254912e-06	200	0.00523345729117082	0.0029589569009479	0.0074756354424442	10428.7427462338	168386.656730078	95204.5334925322	240528.810889453	131399.898078597	195340.522949702
Pnigra	AllSamples	5.40208874254912e-06	200	0.00523345729117082	0.0029589569009479	0.0074756354424442	10428.7427462338	168386.656730078	95204.5334925322	240528.810889453	131399.898078597	195340.522949702
Pnigra	AllSamples	5.40237042559599e-06	200	0.00523345729117082	0.0029589569009479	0.0074756354424442	10429.2865358996	168386.656730078	95204.5334925322	240528.810889453	131399.898078597	195340.522949702
Pnigra	AllSamples	5.40237042559599e-06	200	0.00523345729117082	0.0029589569009479	0.0074756354424442	10429.2865358996	168386.656730078	95204.5334925322	240528.810889453	131399.898078597	195340.522949702
Pnigra	AllSamples	5.40245968927746e-06	200	0.00523345729117082	0.0029589569009479	0.0074756354424442	10429.458859609	168386.656730078	95204.5334925322	240528.810889453	131399.898078597	195340.522949702
Pnigra	AllSamples	5.40245968927746e-06	200	0.00523345729117082	0.0029589569009479	0.0074756354424442	10429.458859609	168386.656730078	95204.5334925322	240528.810889453	131399.898078597	195340.522949702
Pnigra	AllSamples	5.40252283076032e-06	200	0.00523345729117082	0.0029589569009479	0.0074756354424442	10429.5807543636	168386.656730078	95204.5334925322	240528.810889453	131399.898078597	195340.522949702
Pnigra	AllSamples	5.40252283076032e-06	200	0.00523345729117082	0.0029589569009479	0.0074756354424442	10429.5807543636	168386.656730078	95204.5334925322	240528.810889453	131399.898078597	195340.522949702
Pnigra	AllSamples	5.40262203030169e-06	200	0.00523345729117082	0.0029589569009479	0.0074756354424442	10429.7722592697	168386.656730078	95204.5334925322	240528.810889453	131399.898078597	195340.522949702
Pnigra	AllSamples	5.40262203030169e-06	200	0.00523345729117082	0.0029589569009479	0.0074756354424442	10429.7722592697	168386.656730078	95204.5334925322	240528.810889453	131399.898078597	195340.522949702
Pnigra	AllSamples	5.40268565539207e-06	200	0.00523345729117082	0.0029589569009479	0.0074756354424442	10429.8950876295	168386.656730078	95204.5334925322	240528.810889453	131399.898078597	195340.522949702
Pnigra	AllSamples	5.40268565539207e-06	200	0.00523345729117082	0.0029589569009479	0.0074756354424442	10429.8950876295	168386.656730078	95204.5334925322	240528.810889453	131399.898078597	195340.522949702
Pnigra	AllSamples	5.40285690170948e-06	200	0.00523345729117082	0.0029589569009479	0.0074756354424442	10430.2256789758	168386.656730078	95204.5334925322	240528.810889453	131399.898078597	195340.522949702
Pnigra	AllSamples	5.40285690170948e-06	200	0.00523345729117082	0.0029589569009479	0.0074756354424442	10430.2256789758	168386.656730078	95204.5334925322	240528.810889453	131399.898078597	195340.522949702
Pnigra	AllSamples	5.40290530927064e-06	200	0.00523345729117082	0.0029589569009479	0.0074756354424442	10430.3191298661	168386.656730078	95204.5334925322	240528.810889453	131399.898078597	195340.522949702
Pnigra	AllSamples	5.40290530927064e-06	200	0.00523345729117082	0.0029589569009479	0.0074756354424442	10430.3191298661	168386.656730078	95204.5334925322	240528.810889453	131399.898078597	195340.522949702
Pnigra	AllSamples	5.40301990131691e-06	200	0.00523345729117082	0.0029589569009479	0.0074756354424442	10430.5403500326	168386.656730078	95204.5334925322	240528.810889453	131399.898078597	195340.522949702
Pnigra	AllSamples	5.40301990131691e-06	200	0.00523345729117082	0.0029589569009479	0.0074756354424442	10430.5403500326	168386.656730078	95204.5334925322	240528.810889453	131399.898078597	195340.522949702
Pnigra	AllSamples	5.40325307968727e-06	200	0.00523345729117082	0.0029589569009479	0.0074756354424442	10430.9905013268	168386.656730078	95204.5334925322	240528.810889453	131399.898078597	195340.522949702
Pnigra	AllSamples	5.40325307968727e-06	200	0.00523345729117082	0.0029589569009479	0.0074756354424442	10430.9905013268	168386.656730078	95204.5334925322	240528.810889453	131399.898078597	195340.522949702
Pnigra	AllSamples	5.40339245518255e-06	200	0.00523345729117082	0.0029589569009479	0.0074756354424442	10431.2595659895	168386.656730078	95204.5334925322	240528.810889453	131399.898078597	195340.522949702
Pnigra	AllSamples	5.40339245518255e-06	200	0.00523345729117082	0.0029589569009479	0.0074756354424442	10431.2595659895	168386.656730078	95204.5334925322	240528.810889453	131399.898078597	195340.522949702
Pnigra	AllSamples	5.40360793778551e-06	200	0.00523345729117082	0.0029589569009479	0.0074756354424442	10431.6755555705	168386.656730078	95204.5334925322	240528.810889453	131399.898078597	195340.522949702
Pnigra	AllSamples	5.40360793778551e-06	200	0.00523345729117082	0.0029589569009479	0.0074756354424442	10431.6755555705	168386.656730078	95204.5334925322	240528.810889453	131399.898078597	195340.522949702
Pnigra	AllSamples	5.40428325011083e-06	200	0.00523345729117082	0.0029589569009479	0.0074756354424442	10432.9792473182	168386.656730078	95204.5334925322	240528.810889453	131399.898078597	195340.522949702
Pnigra	AllSamples	5.40428325011083e-06	200	0.00523345729117082	0.0029589569009479	0.0074756354424442	10432.9792473182	168386.656730078	95204.5334925322	240528.810889453	131399.898078597	195340.522949702
Pnigra	AllSamples	5.40436267324222e-06	200	0.00523345729117082	0.0029589569009479	0.0074756354424442	10433.1325738267	168386.656730078	95204.5334925322	240528.810889453	131399.898078597	195340.522949702
Pnigra	AllSamples	5.40436267324222e-06	200	0.00523345729117082	0.0029589569009479	0.0074756354424442	10433.1325738267	168386.656730078	95204.5334925322	240528.810889453	131399.898078597	195340.522949702
Pnigra	AllSamples	5.40473136952886e-06	200	0.00523345729117082	0.0029589569009479	0.0074756354424442	10433.8443427198	168386.656730078	95204.5334925322	240528.810889453	131399.898078597	195340.522949702
Pnigra	AllSamples	5.40473136952886e-06	200	0.00523345729117082	0.0029589569009479	0.0074756354424442	10433.8443427198	168386.656730078	95204.5334925322	240528.810889453	131399.898078597	195340.522949702
Pnigra	AllSamples	5.40487824283927e-06	200	0.00523345729117082	0.0029589569009479	0.0074756354424442	10434.1278819291	168386.656730078	95204.5334925322	240528.810889453	131399.898078597	195340.522949702
Pnigra	AllSamples	5.40487824283927e-06	200	0.00523345729117082	0.0029589569009479	0.0074756354424442	10434.1278819291	168386.656730078	95204.5334925322	240528.810889453	131399.898078597	195340.522949702
Pnigra	AllSamples	5.40513806862492e-06	200	0.00523345729117082	0.0029589569009479	0.0074756354424442	10434.6294761099	168386.656730078	95204.5334925322	240528.810889453	131399.898078597	195340.522949702
Pnigra	AllSamples	5.40513806862492e-06	200	0.00523345729117082	0.0029589569009479	0.0074756354424442	10434.6294761099	168386.656730078	95204.5334925322	240528.810889453	131399.898078597	195340.522949702
Pnigra	AllSamples	5.40543783215524e-06	200	0.00523345729117082	0.0029589569009479	0.0074756354424442	10435.2081701839	168386.656730078	95204.5334925322	240528.810889453	131399.898078597	195340.522949702
Pnigra	AllSamples	5.40543783215524e-06	200	0.00523345729117082	0.0029589569009479	0.0074756354424442	10435.2081701839	168386.656730078	95204.5334925322	240528.810889453	131399.898078597	195340.522949702
Pnigra	AllSamples	5.4055339216206e-06	200	0.00523345729117082	0.0029589569009479	0.0074756354424442	10435.3936710822	168386.656730078	95204.5334925322	240528.810889453	131399.898078597	195340.522949702
Pnigra	AllSamples	5.4055339216206e-06	200	0.00523345729117082	0.0029589569009479	0.0074756354424442	10435.3936710822	168386.656730078	95204.5334925322	240528.810889453	131399.898078597	195340.522949702
Pnigra	AllSamples	5.40627471062111e-06	200	0.00523345729117082	0.0029589569009479	0.0074756354424442	10436.8237656778	168386.656730078	95204.5334925322	240528.810889453	131399.898078597	195340.522949702
Pnigra	AllSamples	5.40627471062111e-06	200	0.00523345729117082	0.0029589569009479	0.0074756354424442	10436.8237656778	168386.656730078	95204.5334925322	240528.810889453	131399.898078597	195340.522949702
Pnigra	AllSamples	5.40642810020205e-06	200	0.00523345729117082	0.0029589569009479	0.0074756354424442	10437.1198845599	168386.656730078	95204.5334925322	240528.810889453	131399.898078597	195340.522949702
Pnigra	AllSamples	5.40642810020205e-06	200	0.00523345729117082	0.0029589569009479	0.0074756354424442	10437.1198845599	168386.656730078	95204.5334925322	240528.810889453	131399.898078597	195340.522949702
Pnigra	AllSamples	5.40649911956387e-06	200	0.00523345729117082	0.0029589569009479	0.0074756354424442	10437.256987575	168386.656730078	95204.5334925322	240528.810889453	131399.898078597	195340.522949702
Pnigra	AllSamples	5.40649911956387e-06	200	0.00523345729117082	0.0029589569009479	0.0074756354424442	10437.256987575	168386.656730078	95204.5334925322	240528.810889453	131399.898078597	195340.522949702
Pnigra	AllSamples	5.40656840072424e-06	200	0.00523345729117082	0.0029589569009479	0.0074756354424442	10437.3907349889	168386.656730078	95204.5334925322	240528.810889453	131399.898078597	195340.522949702
Pnigra	AllSamples	5.40656840072424e-06	200	0.00523345729117082	0.0029589569009479	0.0074756354424442	10437.3907349889	168386.656730078	95204.5334925322	240528.810889453	131399.898078597	195340.522949702
Pnigra	AllSamples	5.40675923778056e-06	200	0.00523345729117082	0.0029589569009479	0.0074756354424442	10437.7591462945	168386.656730078	95204.5334925322	240528.810889453	131399.898078597	195340.522949702
Pnigra	AllSamples	5.40675923778056e-06	200	0.00523345729117082	0.0029589569009479	0.0074756354424442	10437.7591462945	168386.656730078	95204.5334925322	240528.810889453	131399.898078597	195340.522949702
Pnigra	AllSamples	5.40682931221912e-06	200	0.00523345729117082	0.0029589569009479	0.0074756354424442	10437.8944251334	168386.656730078	95204.5334925322	240528.810889453	131399.898078597	195340.522949702
Pnigra	AllSamples	5.40682931221912e-06	200	0.00523345729117082	0.0029589569009479	0.0074756354424442	10437.8944251334	168386.656730078	95204.5334925322	240528.810889453	131399.898078597	195340.522949702
Pnigra	AllSamples	5.40729997143026e-06	200	0.00523345729117082	0.0029589569009479	0.0074756354424442	10438.8030336492	168386.656730078	95204.5334925322	240528.810889453	131399.898078597	195340.522949702
Pnigra	AllSamples	5.40729997143026e-06	200	0.00523345729117082	0.0029589569009479	0.0074756354424442	10438.8030336492	168386.656730078	95204.5334925322	240528.810889453	131399.898078597	195340.522949702
Pnigra	AllSamples	5.40752392509485e-06	200	0.00523345729117082	0.0029589569009479	0.0074756354424442	10439.235376631	168386.656730078	95204.5334925322	240528.810889453	131399.898078597	195340.522949702
Pnigra	AllSamples	5.40752392509485e-06	200	0.00523345729117082	0.0029589569009479	0.0074756354424442	10439.235376631	168386.656730078	95204.5334925322	240528.810889453	131399.898078597	195340.522949702
Pnigra	AllSamples	5.40753262813357e-06	200	0.00523345729117082	0.0029589569009479	0.0074756354424442	10439.252177864	168386.656730078	95204.5334925322	240528.810889453	131399.898078597	195340.522949702
Pnigra	AllSamples	5.40753262813357e-06	200	0.00523345729117082	0.0029589569009479	0.0074756354424442	10439.252177864	168386.656730078	95204.5334925322	240528.810889453	131399.898078597	195340.522949702
Pnigra	AllSamples	5.4076120170742e-06	200	0.00523345729117082	0.0029589569009479	0.0074756354424442	10439.4054383672	168386.656730078	95204.5334925322	240528.810889453	131399.898078597	195340.522949702
Pnigra	AllSamples	5.4076120170742e-06	200	0.00523345729117082	0.0029589569009479	0.0074756354424442	10439.4054383672	168386.656730078	95204.5334925322	240528.810889453	131399.898078597	195340.522949702
Pnigra	AllSamples	5.40780074490288e-06	200	0.00523345729117082	0.0029589569009479	0.0074756354424442	10439.7697778048	168386.656730078	95204.5334925322	240528.810889453	131399.898078597	195340.522949702
Pnigra	AllSamples	5.40780074490288e-06	200	0.00523345729117082	0.0029589569009479	0.0074756354424442	10439.7697778048	168386.656730078	95204.5334925322	240528.810889453	131399.898078597	195340.522949702
Pnigra	AllSamples	5.40783698861327e-06	200	0.00523345729117082	0.0029589569009479	0.0074756354424442	10439.8397463577	168386.656730078	95204.5334925322	240528.810889453	131399.898078597	195340.522949702
Pnigra	AllSamples	5.40783698861327e-06	200	0.00523345729117082	0.0029589569009479	0.0074756354424442	10439.8397463577	168386.656730078	95204.5334925322	240528.810889453	131399.898078597	195340.522949702
Pnigra	AllSamples	5.40786359229739e-06	200	0.00523345729117082	0.0029589569009479	0.0074756354424442	10439.8911048212	168386.656730078	95204.5334925322	240528.810889453	131399.898078597	195340.522949702
Pnigra	AllSamples	5.40786359229739e-06	200	0.00523345729117082	0.0029589569009479	0.0074756354424442	10439.8911048212	168386.656730078	95204.5334925322	240528.810889453	131399.898078597	195340.522949702
Pnigra	AllSamples	5.40788682624801e-06	200	0.00523345729117082	0.0029589569009479	0.0074756354424442	10439.9359580078	168386.656730078	95204.5334925322	240528.810889453	131399.898078597	195340.522949702
Pnigra	AllSamples	5.40788682624801e-06	200	0.00523345729117082	0.0029589569009479	0.0074756354424442	10439.9359580078	168386.656730078	95204.5334925322	240528.810889453	131399.898078597	195340.522949702
Pnigra	AllSamples	5.40812290929412e-06	200	0.00523345729117082	0.0029589569009479	0.0074756354424442	10440.391716784	168386.656730078	95204.5334925322	240528.810889453	131399.898078597	195340.522949702
Pnigra	AllSamples	5.40812290929412e-06	200	0.00523345729117082	0.0029589569009479	0.0074756354424442	10440.391716784	168386.656730078	95204.5334925322	240528.810889453	131399.898078597	195340.522949702
Pnigra	AllSamples	5.40825110382605e-06	200	0.00523345729117082	0.0029589569009479	0.0074756354424442	10440.6391965754	168386.656730078	95204.5334925322	240528.810889453	131399.898078597	195340.522949702
Pnigra	AllSamples	5.40825110382605e-06	200	0.00523345729117082	0.0029589569009479	0.0074756354424442	10440.6391965754	168386.656730078	95204.5334925322	240528.810889453	131399.898078597	195340.522949702
Pnigra	AllSamples	5.40870656446565e-06	200	0.00523345729117082	0.0029589569009479	0.0074756354424442	10441.5184642194	168386.656730078	95204.5334925322	240528.810889453	131399.898078597	195340.522949702
Pnigra	AllSamples	5.40870656446565e-06	200	0.00523345729117082	0.0029589569009479	0.0074756354424442	10441.5184642194	168386.656730078	95204.5334925322	240528.810889453	131399.898078597	195340.522949702
Pnigra	AllSamples	5.40871651574503e-06	200	0.00523345729117082	0.0029589569009479	0.0074756354424442	10441.5376751835	168386.656730078	95204.5334925322	240528.810889453	131399.898078597	195340.522949702
Pnigra	AllSamples	5.40871651574503e-06	200	0.00523345729117082	0.0029589569009479	0.0074756354424442	10441.5376751835	168386.656730078	95204.5334925322	240528.810889453	131399.898078597	195340.522949702
Pnigra	AllSamples	5.4089706669268e-06	200	0.00523345729117082	0.0029589569009479	0.0074756354424442	10442.0283145305	168386.656730078	95204.5334925322	240528.810889453	131399.898078597	195340.522949702
Pnigra	AllSamples	5.4089706669268e-06	200	0.00523345729117082	0.0029589569009479	0.0074756354424442	10442.0283145305	168386.656730078	95204.5334925322	240528.810889453	131399.898078597	195340.522949702
Pnigra	AllSamples	5.40911092163138e-06	200	0.00523345729117082	0.0029589569009479	0.0074756354424442	10442.2990765085	168386.656730078	95204.5334925322	240528.810889453	131399.898078597	195340.522949702
Pnigra	AllSamples	5.40911092163138e-06	200	0.00523345729117082	0.0029589569009479	0.0074756354424442	10442.2990765085	168386.656730078	95204.5334925322	240528.810889453	131399.898078597	195340.522949702
Pnigra	AllSamples	5.40915413570696e-06	200	0.00523345729117082	0.0029589569009479	0.0074756354424442	10442.3825013648	168386.656730078	95204.5334925322	240528.810889453	131399.898078597	195340.522949702
Pnigra	AllSamples	5.40915413570696e-06	200	0.00523345729117082	0.0029589569009479	0.0074756354424442	10442.3825013648	168386.656730078	95204.5334925322	240528.810889453	131399.898078597	195340.522949702
Pnigra	AllSamples	5.40917650889379e-06	200	0.00523345729117082	0.0029589569009479	0.0074756354424442	10442.4256928452	168386.656730078	95204.5334925322	240528.810889453	131399.898078597	195340.522949702
Pnigra	AllSamples	5.40917650889379e-06	200	0.00523345729117082	0.0029589569009479	0.0074756354424442	10442.4256928452	168386.656730078	95204.5334925322	240528.810889453	131399.898078597	195340.522949702
Pnigra	AllSamples	5.40923055767277e-06	200	0.00523345729117082	0.0029589569009479	0.0074756354424442	10442.5300341173	168386.656730078	95204.5334925322	240528.810889453	131399.898078597	195340.522949702
Pnigra	AllSamples	5.40923055767277e-06	200	0.00523345729117082	0.0029589569009479	0.0074756354424442	10442.5300341173	168386.656730078	95204.5334925322	240528.810889453	131399.898078597	195340.522949702
Pnigra	AllSamples	5.40981152340923e-06	200	0.00523345729117082	0.0029589569009479	0.0074756354424442	10443.6515895931	168386.656730078	95204.5334925322	240528.810889453	131399.898078597	195340.522949702
Pnigra	AllSamples	5.40981152340923e-06	200	0.00523345729117082	0.0029589569009479	0.0074756354424442	10443.6515895931	168386.656730078	95204.5334925322	240528.810889453	131399.898078597	195340.522949702
Pnigra	AllSamples	5.41000984136977e-06	200	0.00523345729117082	0.0029589569009479	0.0074756354424442	10444.0344427988	168386.656730078	95204.5334925322	240528.810889453	131399.898078597	195340.522949702
Pnigra	AllSamples	5.41000984136977e-06	200	0.00523345729117082	0.0029589569009479	0.0074756354424442	10444.0344427988	168386.656730078	95204.5334925322	240528.810889453	131399.898078597	195340.522949702
Pnigra	AllSamples	5.41024113339092e-06	200	0.00523345729117082	0.0029589569009479	0.0074756354424442	10444.4809524921	168386.656730078	95204.5334925322	240528.810889453	131399.898078597	195340.522949702
Pnigra	AllSamples	5.41024113339092e-06	200	0.00523345729117082	0.0029589569009479	0.0074756354424442	10444.4809524921	168386.656730078	95204.5334925322	240528.810889453	131399.898078597	195340.522949702
Pnigra	AllSamples	5.41034918885486e-06	200	0.00523345729117082	0.0029589569009479	0.0074756354424442	10444.6895537739	168386.656730078	95204.5334925322	240528.810889453	131399.898078597	195340.522949702
Pnigra	AllSamples	5.41034918885486e-06	200	0.00523345729117082	0.0029589569009479	0.0074756354424442	10444.6895537739	168386.656730078	95204.5334925322	240528.810889453	131399.898078597	195340.522949702
Pnigra	AllSamples	5.41053978417742e-06	200	0.00523345729117082	0.0029589569009479	0.0074756354424442	10445.057498412	168386.656730078	95204.5334925322	240528.810889453	131399.898078597	195340.522949702
Pnigra	AllSamples	5.41053978417742e-06	200	0.00523345729117082	0.0029589569009479	0.0074756354424442	10445.057498412	168386.656730078	95204.5334925322	240528.810889453	131399.898078597	195340.522949702
Pnigra	AllSamples	5.41058842595944e-06	200	0.00523345729117082	0.0029589569009479	0.0074756354424442	10445.1514014661	168386.656730078	95204.5334925322	240528.810889453	131399.898078597	195340.522949702
Pnigra	AllSamples	5.41058842595944e-06	200	0.00523345729117082	0.0029589569009479	0.0074756354424442	10445.1514014661	168386.656730078	95204.5334925322	240528.810889453	131399.898078597	195340.522949702
Pnigra	AllSamples	5.41078870100933e-06	200	0.00523345729117082	0.0029589569009479	0.0074756354424442	10445.5380328365	168386.656730078	95204.5334925322	240528.810889453	131399.898078597	195340.522949702
Pnigra	AllSamples	5.41078870100933e-06	200	0.00523345729117082	0.0029589569009479	0.0074756354424442	10445.5380328365	168386.656730078	95204.5334925322	240528.810889453	131399.898078597	195340.522949702
Pnigra	AllSamples	5.41154649839107e-06	200	0.00523345729117082	0.0029589569009479	0.0074756354424442	10447.0009621449	168386.656730078	95204.5334925322	240528.810889453	131399.898078597	195340.522949702
Pnigra	AllSamples	5.41154649839107e-06	200	0.00523345729117082	0.0029589569009479	0.0074756354424442	10447.0009621449	168386.656730078	95204.5334925322	240528.810889453	131399.898078597	195340.522949702
Pnigra	AllSamples	5.41179394468008e-06	200	0.00523345729117082	0.0029589569009479	0.0074756354424442	10447.4786576835	168386.656730078	95204.5334925322	240528.810889453	131399.898078597	195340.522949702
Pnigra	AllSamples	5.41179394468008e-06	200	0.00523345729117082	0.0029589569009479	0.0074756354424442	10447.4786576835	168386.656730078	95204.5334925322	240528.810889453	131399.898078597	195340.522949702
Pnigra	AllSamples	5.41184048926081e-06	200	0.00523345729117082	0.0029589569009479	0.0074756354424442	10447.5685120865	168386.656730078	95204.5334925322	240528.810889453	131399.898078597	195340.522949702
Pnigra	AllSamples	5.41184048926081e-06	200	0.00523345729117082	0.0029589569009479	0.0074756354424442	10447.5685120865	168386.656730078	95204.5334925322	240528.810889453	131399.898078597	195340.522949702
Pnigra	AllSamples	5.41204830528149e-06	200	0.00523345729117082	0.0029589569009479	0.0074756354424442	10447.9697013156	168386.656730078	95204.5334925322	240528.810889453	131399.898078597	195340.522949702
Pnigra	AllSamples	5.41204830528149e-06	200	0.00523345729117082	0.0029589569009479	0.0074756354424442	10447.9697013156	168386.656730078	95204.5334925322	240528.810889453	131399.898078597	195340.522949702
Pnigra	AllSamples	5.41266719825702e-06	200	0.00523345729117082	0.0029589569009479	0.0074756354424442	10449.1644753997	168386.656730078	95204.5334925322	240528.810889453	131399.898078597	195340.522949702
Pnigra	AllSamples	5.41266719825702e-06	200	0.00523345729117082	0.0029589569009479	0.0074756354424442	10449.1644753997	168386.656730078	95204.5334925322	240528.810889453	131399.898078597	195340.522949702
Pnigra	AllSamples	5.4127896105385e-06	200	0.00523345729117082	0.0029589569009479	0.0074756354424442	10449.4007925454	168386.656730078	95204.5334925322	240528.810889453	131399.898078597	195340.522949702
Pnigra	AllSamples	5.4127896105385e-06	200	0.00523345729117082	0.0029589569009479	0.0074756354424442	10449.4007925454	168386.656730078	95204.5334925322	240528.810889453	131399.898078597	195340.522949702
Pnigra	AllSamples	5.41407015147566e-06	200	0.00523345729117082	0.0029589569009479	0.0074756354424442	10451.8728792966	168386.656730078	95204.5334925322	240528.810889453	131399.898078597	195340.522949702
Pnigra	AllSamples	5.41407015147566e-06	200	0.00523345729117082	0.0029589569009479	0.0074756354424442	10451.8728792966	168386.656730078	95204.5334925322	240528.810889453	131399.898078597	195340.522949702
Pnigra	AllSamples	5.41409834873437e-06	200	0.00523345729117082	0.0029589569009479	0.0074756354424442	10451.927314159	168386.656730078	95204.5334925322	240528.810889453	131399.898078597	195340.522949702
Pnigra	AllSamples	5.41409834873437e-06	200	0.00523345729117082	0.0029589569009479	0.0074756354424442	10451.927314159	168386.656730078	95204.5334925322	240528.810889453	131399.898078597	195340.522949702
Pnigra	AllSamples	5.41428875047077e-06	200	0.00523345729117082	0.0029589569009479	0.0074756354424442	10452.2948850787	168386.656730078	95204.5334925322	240528.810889453	131399.898078597	195340.522949702
Pnigra	AllSamples	5.41428875047077e-06	200	0.00523345729117082	0.0029589569009479	0.0074756354424442	10452.2948850787	168386.656730078	95204.5334925322	240528.810889453	131399.898078597	195340.522949702
Pnigra	AllSamples	5.41438910468389e-06	200	0.00523345729117082	0.0029589569009479	0.0074756354424442	10452.4886190809	168386.656730078	95204.5334925322	240528.810889453	131399.898078597	195340.522949702
Pnigra	AllSamples	5.41438910468389e-06	200	0.00523345729117082	0.0029589569009479	0.0074756354424442	10452.4886190809	168386.656730078	95204.5334925322	240528.810889453	131399.898078597	195340.522949702
Pnigra	AllSamples	5.41451270781851e-06	200	0.00523345729117082	0.0029589569009479	0.0074756354424442	10452.7272351709	168386.656730078	95204.5334925322	240528.810889453	131399.898078597	195340.522949702
Pnigra	AllSamples	5.41451270781851e-06	200	0.00523345729117082	0.0029589569009479	0.0074756354424442	10452.7272351709	168386.656730078	95204.5334925322	240528.810889453	131399.898078597	195340.522949702
Pnigra	AllSamples	5.41490247666463e-06	200	0.00523345729117082	0.0029589569009479	0.0074756354424442	10453.4796846807	168386.656730078	95204.5334925322	240528.810889453	131399.898078597	195340.522949702
Pnigra	AllSamples	5.41490247666463e-06	200	0.00523345729117082	0.0029589569009479	0.0074756354424442	10453.4796846807	168386.656730078	95204.5334925322	240528.810889453	131399.898078597	195340.522949702
Pnigra	AllSamples	5.41532301211916e-06	200	0.00523345729117082	0.0029589569009479	0.0074756354424442	10454.2915291876	168386.656730078	95204.5334925322	240528.810889453	131399.898078597	195340.522949702
Pnigra	AllSamples	5.41532301211916e-06	200	0.00523345729117082	0.0029589569009479	0.0074756354424442	10454.2915291876	168386.656730078	95204.5334925322	240528.810889453	131399.898078597	195340.522949702
Pnigra	AllSamples	5.41545641869795e-06	200	0.00523345729117082	0.0029589569009479	0.0074756354424442	10454.5490708455	168386.656730078	95204.5334925322	240528.810889453	131399.898078597	195340.522949702
Pnigra	AllSamples	5.41545641869795e-06	200	0.00523345729117082	0.0029589569009479	0.0074756354424442	10454.5490708455	168386.656730078	95204.5334925322	240528.810889453	131399.898078597	195340.522949702
Pnigra	AllSamples	5.41554686417954e-06	200	0.00523345729117082	0.0029589569009479	0.0074756354424442	10454.7236760223	168386.656730078	95204.5334925322	240528.810889453	131399.898078597	195340.522949702
Pnigra	AllSamples	5.41554686417954e-06	200	0.00523345729117082	0.0029589569009479	0.0074756354424442	10454.7236760223	168386.656730078	95204.5334925322	240528.810889453	131399.898078597	195340.522949702
Pnigra	AllSamples	5.41555896853973e-06	200	0.00523345729117082	0.0029589569009479	0.0074756354424442	10454.747043513	168386.656730078	95204.5334925322	240528.810889453	131399.898078597	195340.522949702
Pnigra	AllSamples	5.41555896853973e-06	200	0.00523345729117082	0.0029589569009479	0.0074756354424442	10454.747043513	168386.656730078	95204.5334925322	240528.810889453	131399.898078597	195340.522949702
Pnigra	AllSamples	5.41568418559208e-06	200	0.00523345729117082	0.0029589569009479	0.0074756354424442	10454.9887752743	168386.656730078	95204.5334925322	240528.810889453	131399.898078597	195340.522949702
Pnigra	AllSamples	5.41568418559208e-06	200	0.00523345729117082	0.0029589569009479	0.0074756354424442	10454.9887752743	168386.656730078	95204.5334925322	240528.810889453	131399.898078597	195340.522949702
Pnigra	AllSamples	5.41575882002277e-06	200	0.00523345729117082	0.0029589569009479	0.0074756354424442	10455.1328571868	168386.656730078	95204.5334925322	240528.810889453	131399.898078597	195340.522949702
Pnigra	AllSamples	5.41575882002277e-06	200	0.00523345729117082	0.0029589569009479	0.0074756354424442	10455.1328571868	168386.656730078	95204.5334925322	240528.810889453	131399.898078597	195340.522949702
Pnigra	AllSamples	5.41579740374079e-06	200	0.00523345729117082	0.0029589569009479	0.0074756354424442	10455.2073431289	168386.656730078	95204.5334925322	240528.810889453	131399.898078597	195340.522949702
Pnigra	AllSamples	5.41579740374079e-06	200	0.00523345729117082	0.0029589569009479	0.0074756354424442	10455.2073431289	168386.656730078	95204.5334925322	240528.810889453	131399.898078597	195340.522949702
Pnigra	AllSamples	5.4158147956919e-06	200	0.00523345729117082	0.0029589569009479	0.0074756354424442	10455.2409183241	168386.656730078	95204.5334925322	240528.810889453	131399.898078597	195340.522949702
Pnigra	AllSamples	5.4158147956919e-06	200	0.00523345729117082	0.0029589569009479	0.0074756354424442	10455.2409183241	168386.656730078	95204.5334925322	240528.810889453	131399.898078597	195340.522949702
Pnigra	AllSamples	5.41589785593788e-06	200	0.00523345729117082	0.0029589569009479	0.0074756354424442	10455.4012662893	168386.656730078	95204.5334925322	240528.810889453	131399.898078597	195340.522949702
Pnigra	AllSamples	5.41589785593788e-06	200	0.00523345729117082	0.0029589569009479	0.0074756354424442	10455.4012662893	168386.656730078	95204.5334925322	240528.810889453	131399.898078597	195340.522949702
Pnigra	AllSamples	5.41619297591049e-06	200	0.00523345729117082	0.0029589569009479	0.0074756354424442	10455.9709959662	168386.656730078	95204.5334925322	240528.810889453	131399.898078597	195340.522949702
Pnigra	AllSamples	5.41619297591049e-06	200	0.00523345729117082	0.0029589569009479	0.0074756354424442	10455.9709959662	168386.656730078	95204.5334925322	240528.810889453	131399.898078597	195340.522949702
Pnigra	AllSamples	5.41692019693892e-06	200	0.00523345729117082	0.0029589569009479	0.0074756354424442	10457.3748975655	168386.656730078	95204.5334925322	240528.810889453	131399.898078597	195340.522949702
Pnigra	AllSamples	5.41692019693892e-06	200	0.00523345729117082	0.0029589569009479	0.0074756354424442	10457.3748975655	168386.656730078	95204.5334925322	240528.810889453	131399.898078597	195340.522949702
Pnigra	AllSamples	5.41697854099022e-06	200	0.00523345729117082	0.0029589569009479	0.0074756354424442	10457.4875308692	168386.656730078	95204.5334925322	240528.810889453	131399.898078597	195340.522949702
Pnigra	AllSamples	5.41697854099022e-06	200	0.00523345729117082	0.0029589569009479	0.0074756354424442	10457.4875308692	168386.656730078	95204.5334925322	240528.810889453	131399.898078597	195340.522949702
Pnigra	AllSamples	5.41718266260798e-06	200	0.00523345729117082	0.0029589569009479	0.0074756354424442	10457.8815880463	168386.656730078	95204.5334925322	240528.810889453	131399.898078597	195340.522949702
Pnigra	AllSamples	5.41718266260798e-06	200	0.00523345729117082	0.0029589569009479	0.0074756354424442	10457.8815880463	168386.656730078	95204.5334925322	240528.810889453	131399.898078597	195340.522949702
Pnigra	AllSamples	5.41725135343044e-06	200	0.00523345729117082	0.0029589569009479	0.0074756354424442	10458.0141958117	168386.656730078	95204.5334925322	240528.810889453	131399.898078597	195340.522949702
Pnigra	AllSamples	5.41725135343044e-06	200	0.00523345729117082	0.0029589569009479	0.0074756354424442	10458.0141958117	168386.656730078	95204.5334925322	240528.810889453	131399.898078597	195340.522949702
Pnigra	AllSamples	5.41727217228369e-06	200	0.00523345729117082	0.0029589569009479	0.0074756354424442	10458.0543866481	168386.656730078	95204.5334925322	240528.810889453	131399.898078597	195340.522949702
Pnigra	AllSamples	5.41727217228369e-06	200	0.00523345729117082	0.0029589569009479	0.0074756354424442	10458.0543866481	168386.656730078	95204.5334925322	240528.810889453	131399.898078597	195340.522949702
Pnigra	AllSamples	5.41733029725688e-06	200	0.00523345729117082	0.0029589569009479	0.0074756354424442	10458.166597021	168386.656730078	95204.5334925322	240528.810889453	131399.898078597	195340.522949702
Pnigra	AllSamples	5.41733029725688e-06	200	0.00523345729117082	0.0029589569009479	0.0074756354424442	10458.166597021	168386.656730078	95204.5334925322	240528.810889453	131399.898078597	195340.522949702
Pnigra	AllSamples	5.41813087641587e-06	200	0.00523345729117082	0.0029589569009479	0.0074756354424442	10459.712116633	168386.656730078	95204.5334925322	240528.810889453	131399.898078597	195340.522949702
Pnigra	AllSamples	5.41813087641587e-06	200	0.00523345729117082	0.0029589569009479	0.0074756354424442	10459.712116633	168386.656730078	95204.5334925322	240528.810889453	131399.898078597	195340.522949702
Pnigra	AllSamples	5.41865607384216e-06	200	0.00523345729117082	0.0029589569009479	0.0074756354424442	10460.7260112783	168386.656730078	95204.5334925322	240528.810889453	131399.898078597	195340.522949702
Pnigra	AllSamples	5.41865607384216e-06	200	0.00523345729117082	0.0029589569009479	0.0074756354424442	10460.7260112783	168386.656730078	95204.5334925322	240528.810889453	131399.898078597	195340.522949702
Pnigra	AllSamples	5.41866127207271e-06	200	0.00523345729117082	0.0029589569009479	0.0074756354424442	10460.7360464724	168386.656730078	95204.5334925322	240528.810889453	131399.898078597	195340.522949702
Pnigra	AllSamples	5.41866127207271e-06	200	0.00523345729117082	0.0029589569009479	0.0074756354424442	10460.7360464724	168386.656730078	95204.5334925322	240528.810889453	131399.898078597	195340.522949702
Pnigra	AllSamples	5.41900516939318e-06	200	0.00523345729117082	0.0029589569009479	0.0074756354424442	10461.3999409135	168386.656730078	95204.5334925322	240528.810889453	131399.898078597	195340.522949702
Pnigra	AllSamples	5.41900516939318e-06	200	0.00523345729117082	0.0029589569009479	0.0074756354424442	10461.3999409135	168386.656730078	95204.5334925322	240528.810889453	131399.898078597	195340.522949702
Pnigra	AllSamples	5.41920393080601e-06	200	0.00523345729117082	0.0029589569009479	0.0074756354424442	10461.7836502047	168386.656730078	95204.5334925322	240528.810889453	131399.898078597	195340.522949702
Pnigra	AllSamples	5.41920393080601e-06	200	0.00523345729117082	0.0029589569009479	0.0074756354424442	10461.7836502047	168386.656730078	95204.5334925322	240528.810889453	131399.898078597	195340.522949702
Pnigra	AllSamples	5.4194190669906e-06	200	0.00523345729117082	0.0029589569009479	0.0074756354424442	10462.1989710243	168386.656730078	95204.5334925322	240528.810889453	131399.898078597	195340.522949702
Pnigra	AllSamples	5.4194190669906e-06	200	0.00523345729117082	0.0029589569009479	0.0074756354424442	10462.1989710243	168386.656730078	95204.5334925322	240528.810889453	131399.898078597	195340.522949702
Pnigra	AllSamples	5.41971735023103e-06	200	0.00523345729117082	0.0029589569009479	0.0074756354424442	10462.7748073958	168386.656730078	95204.5334925322	240528.810889453	131399.898078597	195340.522949702
Pnigra	AllSamples	5.41971735023103e-06	200	0.00523345729117082	0.0029589569009479	0.0074756354424442	10462.7748073958	168386.656730078	95204.5334925322	240528.810889453	131399.898078597	195340.522949702
Pnigra	AllSamples	5.41990619220137e-06	200	0.00523345729117082	0.0029589569009479	0.0074756354424442	10463.1393671841	168386.656730078	95204.5334925322	240528.810889453	131399.898078597	195340.522949702
Pnigra	AllSamples	5.41990619220137e-06	200	0.00523345729117082	0.0029589569009479	0.0074756354424442	10463.1393671841	168386.656730078	95204.5334925322	240528.810889453	131399.898078597	195340.522949702
Pnigra	AllSamples	5.42052722051263e-06	200	0.00523345729117082	0.0029589569009479	0.0074756354424442	10464.3382635379	168386.656730078	95204.5334925322	240528.810889453	131399.898078597	195340.522949702
Pnigra	AllSamples	5.42052722051263e-06	200	0.00523345729117082	0.0029589569009479	0.0074756354424442	10464.3382635379	168386.656730078	95204.5334925322	240528.810889453	131399.898078597	195340.522949702
Pnigra	AllSamples	5.42060202435747e-06	200	0.00523345729117082	0.0029589569009479	0.0074756354424442	10464.4826725048	168386.656730078	95204.5334925322	240528.810889453	131399.898078597	195340.522949702
Pnigra	AllSamples	5.42060202435747e-06	200	0.00523345729117082	0.0029589569009479	0.0074756354424442	10464.4826725048	168386.656730078	95204.5334925322	240528.810889453	131399.898078597	195340.522949702
Pnigra	AllSamples	5.42089390861977e-06	200	0.00523345729117082	0.0029589569009479	0.0074756354424442	10465.0461556366	168386.656730078	95204.5334925322	240528.810889453	131399.898078597	195340.522949702
Pnigra	AllSamples	5.42089390861977e-06	200	0.00523345729117082	0.0029589569009479	0.0074756354424442	10465.0461556366	168386.656730078	95204.5334925322	240528.810889453	131399.898078597	195340.522949702
Pnigra	AllSamples	5.42108404957526e-06	200	0.00523345729117082	0.0029589569009479	0.0074756354424442	10465.4132231183	168386.656730078	95204.5334925322	240528.810889453	131399.898078597	195340.522949702
Pnigra	AllSamples	5.42108404957526e-06	200	0.00523345729117082	0.0029589569009479	0.0074756354424442	10465.4132231183	168386.656730078	95204.5334925322	240528.810889453	131399.898078597	195340.522949702
Pnigra	AllSamples	5.42111554866718e-06	200	0.00523345729117082	0.0029589569009479	0.0074756354424442	10465.474032176	168386.656730078	95204.5334925322	240528.810889453	131399.898078597	195340.522949702
Pnigra	AllSamples	5.42111554866718e-06	200	0.00523345729117082	0.0029589569009479	0.0074756354424442	10465.474032176	168386.656730078	95204.5334925322	240528.810889453	131399.898078597	195340.522949702
Pnigra	AllSamples	5.42117092843196e-06	200	0.00523345729117082	0.0029589569009479	0.0074756354424442	10465.5809429189	168386.656730078	95204.5334925322	240528.810889453	131399.898078597	195340.522949702
Pnigra	AllSamples	5.42117092843196e-06	200	0.00523345729117082	0.0029589569009479	0.0074756354424442	10465.5809429189	168386.656730078	95204.5334925322	240528.810889453	131399.898078597	195340.522949702
Pnigra	AllSamples	5.4214408884675e-06	200	0.00523345729117082	0.0029589569009479	0.0074756354424442	10466.1021012886	168386.656730078	95204.5334925322	240528.810889453	131399.898078597	195340.522949702
Pnigra	AllSamples	5.4214408884675e-06	200	0.00523345729117082	0.0029589569009479	0.0074756354424442	10466.1021012886	168386.656730078	95204.5334925322	240528.810889453	131399.898078597	195340.522949702
Pnigra	AllSamples	5.42148006966819e-06	200	0.00523345729117082	0.0029589569009479	0.0074756354424442	10466.1777406722	168386.656730078	95204.5334925322	240528.810889453	131399.898078597	195340.522949702
Pnigra	AllSamples	5.42148006966819e-06	200	0.00523345729117082	0.0029589569009479	0.0074756354424442	10466.1777406722	168386.656730078	95204.5334925322	240528.810889453	131399.898078597	195340.522949702
Pnigra	AllSamples	5.42209917328194e-06	200	0.00523345729117082	0.0029589569009479	0.0074756354424442	10467.3729213937	168386.656730078	95204.5334925322	240528.810889453	131399.898078597	195340.522949702
Pnigra	AllSamples	5.42209917328194e-06	200	0.00523345729117082	0.0029589569009479	0.0074756354424442	10467.3729213937	168386.656730078	95204.5334925322	240528.810889453	131399.898078597	195340.522949702
Pnigra	AllSamples	5.42226276461409e-06	200	0.00523345729117082	0.0029589569009479	0.0074756354424442	10467.6887347762	168386.656730078	95204.5334925322	240528.810889453	131399.898078597	195340.522949702
Pnigra	AllSamples	5.42226276461409e-06	200	0.00523345729117082	0.0029589569009479	0.0074756354424442	10467.6887347762	168386.656730078	95204.5334925322	240528.810889453	131399.898078597	195340.522949702
Pnigra	AllSamples	5.42227834700026e-06	200	0.00523345729117082	0.0029589569009479	0.0074756354424442	10467.7188166028	168386.656730078	95204.5334925322	240528.810889453	131399.898078597	195340.522949702
Pnigra	AllSamples	5.42227834700026e-06	200	0.00523345729117082	0.0029589569009479	0.0074756354424442	10467.7188166028	168386.656730078	95204.5334925322	240528.810889453	131399.898078597	195340.522949702
Pnigra	AllSamples	5.42262008285756e-06	200	0.00523345729117082	0.0029589569009479	0.0074756354424442	10468.3785383351	168386.656730078	95204.5334925322	240528.810889453	131399.898078597	195340.522949702
Pnigra	AllSamples	5.42262008285756e-06	200	0.00523345729117082	0.0029589569009479	0.0074756354424442	10468.3785383351	168386.656730078	95204.5334925322	240528.810889453	131399.898078597	195340.522949702
Pnigra	AllSamples	5.42263525073284e-06	200	0.00523345729117082	0.0029589569009479	0.0074756354424442	10468.4078199476	168386.656730078	95204.5334925322	240528.810889453	131399.898078597	195340.522949702
Pnigra	AllSamples	5.42263525073284e-06	200	0.00523345729117082	0.0029589569009479	0.0074756354424442	10468.4078199476	168386.656730078	95204.5334925322	240528.810889453	131399.898078597	195340.522949702
Pnigra	AllSamples	5.42268361940102e-06	200	0.00523345729117082	0.0029589569009479	0.0074756354424442	10468.5011957549	168386.656730078	95204.5334925322	240528.810889453	131399.898078597	195340.522949702
Pnigra	AllSamples	5.42268361940102e-06	200	0.00523345729117082	0.0029589569009479	0.0074756354424442	10468.5011957549	168386.656730078	95204.5334925322	240528.810889453	131399.898078597	195340.522949702
Pnigra	AllSamples	5.42272420123003e-06	200	0.00523345729117082	0.0029589569009479	0.0074756354424442	10468.5795390541	168386.656730078	95204.5334925322	240528.810889453	131399.898078597	195340.522949702
Pnigra	AllSamples	5.42272420123003e-06	200	0.00523345729117082	0.0029589569009479	0.0074756354424442	10468.5795390541	168386.656730078	95204.5334925322	240528.810889453	131399.898078597	195340.522949702
Pnigra	AllSamples	5.42281831936771e-06	200	0.00523345729117082	0.0029589569009479	0.0074756354424442	10468.7612343006	168386.656730078	95204.5334925322	240528.810889453	131399.898078597	195340.522949702
Pnigra	AllSamples	5.42281831936771e-06	200	0.00523345729117082	0.0029589569009479	0.0074756354424442	10468.7612343006	168386.656730078	95204.5334925322	240528.810889453	131399.898078597	195340.522949702
Pnigra	AllSamples	5.42309871605547e-06	200	0.00523345729117082	0.0029589569009479	0.0074756354424442	10469.3025406476	168386.656730078	95204.5334925322	240528.810889453	131399.898078597	195340.522949702
Pnigra	AllSamples	5.42309871605547e-06	200	0.00523345729117082	0.0029589569009479	0.0074756354424442	10469.3025406476	168386.656730078	95204.5334925322	240528.810889453	131399.898078597	195340.522949702
Pnigra	AllSamples	5.42320247436958e-06	200	0.00523345729117082	0.0029589569009479	0.0074756354424442	10469.5028462733	168386.656730078	95204.5334925322	240528.810889453	131399.898078597	195340.522949702
Pnigra	AllSamples	5.42320247436958e-06	200	0.00523345729117082	0.0029589569009479	0.0074756354424442	10469.5028462733	168386.656730078	95204.5334925322	240528.810889453	131399.898078597	195340.522949702
Pnigra	AllSamples	5.42403469590454e-06	200	0.00523345729117082	0.0029589569009479	0.0074756354424442	10471.1094515532	168386.656730078	95204.5334925322	240528.810889453	131399.898078597	195340.522949702
Pnigra	AllSamples	5.42403469590454e-06	200	0.00523345729117082	0.0029589569009479	0.0074756354424442	10471.1094515532	168386.656730078	95204.5334925322	240528.810889453	131399.898078597	195340.522949702
Pnigra	AllSamples	5.42423456488691e-06	200	0.00523345729117082	0.0029589569009479	0.0074756354424442	10471.4952990095	168386.656730078	95204.5334925322	240528.810889453	131399.898078597	195340.522949702
Pnigra	AllSamples	5.42423456488691e-06	200	0.00523345729117082	0.0029589569009479	0.0074756354424442	10471.4952990095	168386.656730078	95204.5334925322	240528.810889453	131399.898078597	195340.522949702
Pnigra	AllSamples	5.42436262686029e-06	200	0.00523345729117082	0.0029589569009479	0.0074756354424442	10471.7425228963	168386.656730078	95204.5334925322	240528.810889453	131399.898078597	195340.522949702
Pnigra	AllSamples	5.42436262686029e-06	200	0.00523345729117082	0.0029589569009479	0.0074756354424442	10471.7425228963	168386.656730078	95204.5334925322	240528.810889453	131399.898078597	195340.522949702
Pnigra	AllSamples	5.424388465673e-06	200	0.00523345729117082	0.0029589569009479	0.0074756354424442	10471.7924047741	168386.656730078	95204.5334925322	240528.810889453	131399.898078597	195340.522949702
Pnigra	AllSamples	5.424388465673e-06	200	0.00523345729117082	0.0029589569009479	0.0074756354424442	10471.7924047741	168386.656730078	95204.5334925322	240528.810889453	131399.898078597	195340.522949702
Pnigra	AllSamples	5.42456660947745e-06	200	0.00523345729117082	0.0029589569009479	0.0074756354424442	10472.1363117325	168386.656730078	95204.5334925322	240528.810889453	131399.898078597	195340.522949702
Pnigra	AllSamples	5.42456660947745e-06	200	0.00523345729117082	0.0029589569009479	0.0074756354424442	10472.1363117325	168386.656730078	95204.5334925322	240528.810889453	131399.898078597	195340.522949702
Pnigra	AllSamples	5.42474159215722e-06	200	0.00523345729117082	0.0029589569009479	0.0074756354424442	10472.4741161336	168386.656730078	95204.5334925322	240528.810889453	131399.898078597	195340.522949702
Pnigra	AllSamples	5.42474159215722e-06	200	0.00523345729117082	0.0029589569009479	0.0074756354424442	10472.4741161336	168386.656730078	95204.5334925322	240528.810889453	131399.898078597	195340.522949702
Pnigra	AllSamples	5.42480915534519e-06	200	0.00523345729117082	0.0029589569009479	0.0074756354424442	10472.6045469984	168386.656730078	95204.5334925322	240528.810889453	131399.898078597	195340.522949702
Pnigra	AllSamples	5.42480915534519e-06	200	0.00523345729117082	0.0029589569009479	0.0074756354424442	10472.6045469984	168386.656730078	95204.5334925322	240528.810889453	131399.898078597	195340.522949702
Pnigra	AllSamples	5.42493948500379e-06	200	0.00523345729117082	0.0029589569009479	0.0074756354424442	10472.856148656	168386.656730078	95204.5334925322	240528.810889453	131399.898078597	195340.522949702
Pnigra	AllSamples	5.42493948500379e-06	200	0.00523345729117082	0.0029589569009479	0.0074756354424442	10472.856148656	168386.656730078	95204.5334925322	240528.810889453	131399.898078597	195340.522949702
Pnigra	AllSamples	5.42509849802418e-06	200	0.00523345729117082	0.0029589569009479	0.0074756354424442	10473.1631235988	168386.656730078	95204.5334925322	240528.810889453	131399.898078597	195340.522949702
Pnigra	AllSamples	5.42509849802418e-06	200	0.00523345729117082	0.0029589569009479	0.0074756354424442	10473.1631235988	168386.656730078	95204.5334925322	240528.810889453	131399.898078597	195340.522949702
Pnigra	AllSamples	5.42525713379525e-06	200	0.00523345729117082	0.0029589569009479	0.0074756354424442	10473.4693702611	168386.656730078	95204.5334925322	240528.810889453	131399.898078597	195340.522949702
Pnigra	AllSamples	5.42525713379525e-06	200	0.00523345729117082	0.0029589569009479	0.0074756354424442	10473.4693702611	168386.656730078	95204.5334925322	240528.810889453	131399.898078597	195340.522949702
Pnigra	AllSamples	5.42528218582655e-06	200	0.00523345729117082	0.0029589569009479	0.0074756354424442	10473.5177332559	168386.656730078	95204.5334925322	240528.810889453	131399.898078597	195340.522949702
Pnigra	AllSamples	5.42528218582655e-06	200	0.00523345729117082	0.0029589569009479	0.0074756354424442	10473.5177332559	168386.656730078	95204.5334925322	240528.810889453	131399.898078597	195340.522949702
Pnigra	AllSamples	5.42577036700808e-06	200	0.00523345729117082	0.0029589569009479	0.0074756354424442	10474.4601679693	168386.656730078	95204.5334925322	240528.810889453	131399.898078597	195340.522949702
Pnigra	AllSamples	5.42577036700808e-06	200	0.00523345729117082	0.0029589569009479	0.0074756354424442	10474.4601679693	168386.656730078	95204.5334925322	240528.810889453	131399.898078597	195340.522949702
Pnigra	AllSamples	5.42629938370566e-06	200	0.00523345729117082	0.0029589569009479	0.0074756354424442	10475.4814357252	168386.656730078	95204.5334925322	240528.810889453	131399.898078597	195340.522949702
Pnigra	AllSamples	5.42629938370566e-06	200	0.00523345729117082	0.0029589569009479	0.0074756354424442	10475.4814357252	168386.656730078	95204.5334925322	240528.810889453	131399.898078597	195340.522949702
Pnigra	AllSamples	5.42684109109424e-06	200	0.00523345729117082	0.0029589569009479	0.0074756354424442	10476.5272028846	168386.656730078	95204.5334925322	240528.810889453	131399.898078597	195340.522949702
Pnigra	AllSamples	5.42684109109424e-06	200	0.00523345729117082	0.0029589569009479	0.0074756354424442	10476.5272028846	168386.656730078	95204.5334925322	240528.810889453	131399.898078597	195340.522949702
Pnigra	AllSamples	5.4269473748834e-06	200	0.00523345729117082	0.0029589569009479	0.0074756354424442	10476.7323839448	168386.656730078	95204.5334925322	240528.810889453	131399.898078597	195340.522949702
Pnigra	AllSamples	5.4269473748834e-06	200	0.00523345729117082	0.0029589569009479	0.0074756354424442	10476.7323839448	168386.656730078	95204.5334925322	240528.810889453	131399.898078597	195340.522949702
Pnigra	AllSamples	5.42707299353659e-06	200	0.00523345729117082	0.0029589569009479	0.0074756354424442	10476.9748909973	168386.656730078	95204.5334925322	240528.810889453	131399.898078597	195340.522949702
Pnigra	AllSamples	5.42707299353659e-06	200	0.00523345729117082	0.0029589569009479	0.0074756354424442	10476.9748909973	168386.656730078	95204.5334925322	240528.810889453	131399.898078597	195340.522949702
Pnigra	AllSamples	5.42788449011738e-06	200	0.00523345729117082	0.0029589569009479	0.0074756354424442	10478.5414867131	168386.656730078	95204.5334925322	240528.810889453	131399.898078597	195340.522949702
Pnigra	AllSamples	5.42788449011738e-06	200	0.00523345729117082	0.0029589569009479	0.0074756354424442	10478.5414867131	168386.656730078	95204.5334925322	240528.810889453	131399.898078597	195340.522949702
Pnigra	AllSamples	5.42832142617498e-06	200	0.00523345729117082	0.0029589569009479	0.0074756354424442	10479.3849926158	168386.656730078	95204.5334925322	240528.810889453	131399.898078597	195340.522949702
Pnigra	AllSamples	5.42832142617498e-06	200	0.00523345729117082	0.0029589569009479	0.0074756354424442	10479.3849926158	168386.656730078	95204.5334925322	240528.810889453	131399.898078597	195340.522949702
Pnigra	AllSamples	5.42838120481954e-06	200	0.00523345729117082	0.0029589569009479	0.0074756354424442	10479.5003954045	168386.656730078	95204.5334925322	240528.810889453	131399.898078597	195340.522949702
Pnigra	AllSamples	5.42838120481954e-06	200	0.00523345729117082	0.0029589569009479	0.0074756354424442	10479.5003954045	168386.656730078	95204.5334925322	240528.810889453	131399.898078597	195340.522949702
Pnigra	AllSamples	5.42873335047125e-06	200	0.00523345729117082	0.0029589569009479	0.0074756354424442	10480.180213265	168386.656730078	95204.5334925322	240528.810889453	131399.898078597	195340.522949702
Pnigra	AllSamples	5.42873335047125e-06	200	0.00523345729117082	0.0029589569009479	0.0074756354424442	10480.180213265	168386.656730078	95204.5334925322	240528.810889453	131399.898078597	195340.522949702
Pnigra	AllSamples	5.42879524736618e-06	200	0.00523345729117082	0.0029589569009479	0.0074756354424442	10480.2997053401	168386.656730078	95204.5334925322	240528.810889453	131399.898078597	195340.522949702
Pnigra	AllSamples	5.42879524736618e-06	200	0.00523345729117082	0.0029589569009479	0.0074756354424442	10480.2997053401	168386.656730078	95204.5334925322	240528.810889453	131399.898078597	195340.522949702
Pnigra	AllSamples	5.42934667018651e-06	200	0.00523345729117082	0.0029589569009479	0.0074756354424442	10481.3642281593	168386.656730078	95204.5334925322	240528.810889453	131399.898078597	195340.522949702
Pnigra	AllSamples	5.42934667018651e-06	200	0.00523345729117082	0.0029589569009479	0.0074756354424442	10481.3642281593	168386.656730078	95204.5334925322	240528.810889453	131399.898078597	195340.522949702
Pnigra	AllSamples	5.42962500886047e-06	200	0.00523345729117082	0.0029589569009479	0.0074756354424442	10481.9015615067	168386.656730078	95204.5334925322	240528.810889453	131399.898078597	195340.522949702
Pnigra	AllSamples	5.42962500886047e-06	200	0.00523345729117082	0.0029589569009479	0.0074756354424442	10481.9015615067	168386.656730078	95204.5334925322	240528.810889453	131399.898078597	195340.522949702
Pnigra	AllSamples	5.42967480793733e-06	200	0.00523345729117082	0.0029589569009479	0.0074756354424442	10481.9976987207	168386.656730078	95204.5334925322	240528.810889453	131399.898078597	195340.522949702
Pnigra	AllSamples	5.42967480793733e-06	200	0.00523345729117082	0.0029589569009479	0.0074756354424442	10481.9976987207	168386.656730078	95204.5334925322	240528.810889453	131399.898078597	195340.522949702
Pnigra	AllSamples	5.43049073713161e-06	200	0.00523345729117082	0.0029589569009479	0.0074756354424442	10483.5728516054	168386.656730078	95204.5334925322	240528.810889453	131399.898078597	195340.522949702
Pnigra	AllSamples	5.43049073713161e-06	200	0.00523345729117082	0.0029589569009479	0.0074756354424442	10483.5728516054	168386.656730078	95204.5334925322	240528.810889453	131399.898078597	195340.522949702
Pnigra	AllSamples	5.4307415906204e-06	200	0.00523345729117082	0.0029589569009479	0.0074756354424442	10484.0571247498	168386.656730078	95204.5334925322	240528.810889453	131399.898078597	195340.522949702
Pnigra	AllSamples	5.4307415906204e-06	200	0.00523345729117082	0.0029589569009479	0.0074756354424442	10484.0571247498	168386.656730078	95204.5334925322	240528.810889453	131399.898078597	195340.522949702
Pnigra	AllSamples	5.43079828421277e-06	200	0.00523345729117082	0.0029589569009479	0.0074756354424442	10484.1665718393	168386.656730078	95204.5334925322	240528.810889453	131399.898078597	195340.522949702
Pnigra	AllSamples	5.43079828421277e-06	200	0.00523345729117082	0.0029589569009479	0.0074756354424442	10484.1665718393	168386.656730078	95204.5334925322	240528.810889453	131399.898078597	195340.522949702
Pnigra	AllSamples	5.43083940711744e-06	200	0.00523345729117082	0.0029589569009479	0.0074756354424442	10484.2459596862	168386.656730078	95204.5334925322	240528.810889453	131399.898078597	195340.522949702
Pnigra	AllSamples	5.43083940711744e-06	200	0.00523345729117082	0.0029589569009479	0.0074756354424442	10484.2459596862	168386.656730078	95204.5334925322	240528.810889453	131399.898078597	195340.522949702
Pnigra	AllSamples	5.43101121047746e-06	200	0.00523345729117082	0.0029589569009479	0.0074756354424442	10484.5776264044	168386.656730078	95204.5334925322	240528.810889453	131399.898078597	195340.522949702
Pnigra	AllSamples	5.43101121047746e-06	200	0.00523345729117082	0.0029589569009479	0.0074756354424442	10484.5776264044	168386.656730078	95204.5334925322	240528.810889453	131399.898078597	195340.522949702
Pnigra	AllSamples	5.43107828739446e-06	200	0.00523345729117082	0.0029589569009479	0.0074756354424442	10484.7071185221	168386.656730078	95204.5334925322	240528.810889453	131399.898078597	195340.522949702
Pnigra	AllSamples	5.43107828739446e-06	200	0.00523345729117082	0.0029589569009479	0.0074756354424442	10484.7071185221	168386.656730078	95204.5334925322	240528.810889453	131399.898078597	195340.522949702
Pnigra	AllSamples	5.43116573439106e-06	200	0.00523345729117082	0.0029589569009479	0.0074756354424442	10484.8759351179	168386.656730078	95204.5334925322	240528.810889453	131399.898078597	195340.522949702
Pnigra	AllSamples	5.43116573439106e-06	200	0.00523345729117082	0.0029589569009479	0.0074756354424442	10484.8759351179	168386.656730078	95204.5334925322	240528.810889453	131399.898078597	195340.522949702
Pnigra	AllSamples	5.43142439873332e-06	200	0.00523345729117082	0.0029589569009479	0.0074756354424442	10485.37528713	168386.656730078	95204.5334925322	240528.810889453	131399.898078597	195340.522949702
Pnigra	AllSamples	5.43142439873332e-06	200	0.00523345729117082	0.0029589569009479	0.0074756354424442	10485.37528713	168386.656730078	95204.5334925322	240528.810889453	131399.898078597	195340.522949702
Pnigra	AllSamples	5.43147730742383e-06	200	0.00523345729117082	0.0029589569009479	0.0074756354424442	10485.4774274591	168386.656730078	95204.5334925322	240528.810889453	131399.898078597	195340.522949702
Pnigra	AllSamples	5.43147730742383e-06	200	0.00523345729117082	0.0029589569009479	0.0074756354424442	10485.4774274591	168386.656730078	95204.5334925322	240528.810889453	131399.898078597	195340.522949702
Pnigra	AllSamples	5.43157841080516e-06	200	0.00523345729117082	0.0029589569009479	0.0074756354424442	10485.672607732	168386.656730078	95204.5334925322	240528.810889453	131399.898078597	195340.522949702
Pnigra	AllSamples	5.43157841080516e-06	200	0.00523345729117082	0.0029589569009479	0.0074756354424442	10485.672607732	168386.656730078	95204.5334925322	240528.810889453	131399.898078597	195340.522949702
Pnigra	AllSamples	5.43206285333679e-06	200	0.00523345729117082	0.0029589569009479	0.0074756354424442	10486.6078249745	168386.656730078	95204.5334925322	240528.810889453	131399.898078597	195340.522949702
Pnigra	AllSamples	5.43206285333679e-06	200	0.00523345729117082	0.0029589569009479	0.0074756354424442	10486.6078249745	168386.656730078	95204.5334925322	240528.810889453	131399.898078597	195340.522949702
Pnigra	AllSamples	5.43217203798958e-06	200	0.00523345729117082	0.0029589569009479	0.0074756354424442	10486.8186061575	168386.656730078	95204.5334925322	240528.810889453	131399.898078597	195340.522949702
Pnigra	AllSamples	5.43217203798958e-06	200	0.00523345729117082	0.0029589569009479	0.0074756354424442	10486.8186061575	168386.656730078	95204.5334925322	240528.810889453	131399.898078597	195340.522949702
Pnigra	AllSamples	5.43239531568725e-06	200	0.00523345729117082	0.0029589569009479	0.0074756354424442	10487.2496441839	168386.656730078	95204.5334925322	240528.810889453	131399.898078597	195340.522949702
Pnigra	AllSamples	5.43239531568725e-06	200	0.00523345729117082	0.0029589569009479	0.0074756354424442	10487.2496441839	168386.656730078	95204.5334925322	240528.810889453	131399.898078597	195340.522949702
Pnigra	AllSamples	5.43247412838001e-06	200	0.00523345729117082	0.0029589569009479	0.0074756354424442	10487.4017922394	168386.656730078	95204.5334925322	240528.810889453	131399.898078597	195340.522949702
Pnigra	AllSamples	5.43247412838001e-06	200	0.00523345729117082	0.0029589569009479	0.0074756354424442	10487.4017922394	168386.656730078	95204.5334925322	240528.810889453	131399.898078597	195340.522949702
Pnigra	AllSamples	5.4330138321668e-06	200	0.00523345729117082	0.0029589569009479	0.0074756354424442	10488.4436914417	168386.656730078	95204.5334925322	240528.810889453	131399.898078597	195340.522949702
Pnigra	AllSamples	5.4330138321668e-06	200	0.00523345729117082	0.0029589569009479	0.0074756354424442	10488.4436914417	168386.656730078	95204.5334925322	240528.810889453	131399.898078597	195340.522949702
Pnigra	AllSamples	5.43313937789058e-06	200	0.00523345729117082	0.0029589569009479	0.0074756354424442	10488.6860577038	168386.656730078	95204.5334925322	240528.810889453	131399.898078597	195340.522949702
Pnigra	AllSamples	5.43313937789058e-06	200	0.00523345729117082	0.0029589569009479	0.0074756354424442	10488.6860577038	168386.656730078	95204.5334925322	240528.810889453	131399.898078597	195340.522949702
Pnigra	AllSamples	5.43338272478047e-06	200	0.00523345729117082	0.0029589569009479	0.0074756354424442	10489.1558393445	168386.656730078	95204.5334925322	240528.810889453	131399.898078597	195340.522949702
Pnigra	AllSamples	5.43338272478047e-06	200	0.00523345729117082	0.0029589569009479	0.0074756354424442	10489.1558393445	168386.656730078	95204.5334925322	240528.810889453	131399.898078597	195340.522949702
Pnigra	AllSamples	5.43373266536462e-06	200	0.00523345729117082	0.0029589569009479	0.0074756354424442	10489.8314003178	168386.656730078	95204.5334925322	240528.810889453	131399.898078597	195340.522949702
Pnigra	AllSamples	5.43373266536462e-06	200	0.00523345729117082	0.0029589569009479	0.0074756354424442	10489.8314003178	168386.656730078	95204.5334925322	240528.810889453	131399.898078597	195340.522949702
Pnigra	AllSamples	5.43437641871326e-06	200	0.00523345729117082	0.0029589569009479	0.0074756354424442	10491.0741674001	168386.656730078	95204.5334925322	240528.810889453	131399.898078597	195340.522949702
Pnigra	AllSamples	5.43437641871326e-06	200	0.00523345729117082	0.0029589569009479	0.0074756354424442	10491.0741674001	168386.656730078	95204.5334925322	240528.810889453	131399.898078597	195340.522949702
Pnigra	AllSamples	5.43440756298478e-06	200	0.00523345729117082	0.0029589569009479	0.0074756354424442	10491.1342914764	168386.656730078	95204.5334925322	240528.810889453	131399.898078597	195340.522949702
Pnigra	AllSamples	5.43440756298478e-06	200	0.00523345729117082	0.0029589569009479	0.0074756354424442	10491.1342914764	168386.656730078	95204.5334925322	240528.810889453	131399.898078597	195340.522949702
Pnigra	AllSamples	5.43443106714331e-06	200	0.00523345729117082	0.0029589569009479	0.0074756354424442	10491.1796662998	168386.656730078	95204.5334925322	240528.810889453	131399.898078597	195340.522949702
Pnigra	AllSamples	5.43443106714331e-06	200	0.00523345729117082	0.0029589569009479	0.0074756354424442	10491.1796662998	168386.656730078	95204.5334925322	240528.810889453	131399.898078597	195340.522949702
Pnigra	AllSamples	5.43445356589436e-06	200	0.00523345729117082	0.0029589569009479	0.0074756354424442	10491.2231001822	168386.656730078	95204.5334925322	240528.810889453	131399.898078597	195340.522949702
Pnigra	AllSamples	5.43445356589436e-06	200	0.00523345729117082	0.0029589569009479	0.0074756354424442	10491.2231001822	168386.656730078	95204.5334925322	240528.810889453	131399.898078597	195340.522949702
Pnigra	AllSamples	5.43461502092997e-06	200	0.00523345729117082	0.0029589569009479	0.0074756354424442	10491.5347894401	168386.656730078	95204.5334925322	240528.810889453	131399.898078597	195340.522949702
Pnigra	AllSamples	5.43461502092997e-06	200	0.00523345729117082	0.0029589569009479	0.0074756354424442	10491.5347894401	168386.656730078	95204.5334925322	240528.810889453	131399.898078597	195340.522949702
Pnigra	AllSamples	5.43467809560366e-06	200	0.00523345729117082	0.0029589569009479	0.0074756354424442	10491.6565552194	168386.656730078	95204.5334925322	240528.810889453	131399.898078597	195340.522949702
Pnigra	AllSamples	5.43467809560366e-06	200	0.00523345729117082	0.0029589569009479	0.0074756354424442	10491.6565552194	168386.656730078	95204.5334925322	240528.810889453	131399.898078597	195340.522949702
Pnigra	AllSamples	5.4347009380711e-06	200	0.00523345729117082	0.0029589569009479	0.0074756354424442	10491.7006526469	168386.656730078	95204.5334925322	240528.810889453	131399.898078597	195340.522949702
Pnigra	AllSamples	5.4347009380711e-06	200	0.00523345729117082	0.0029589569009479	0.0074756354424442	10491.7006526469	168386.656730078	95204.5334925322	240528.810889453	131399.898078597	195340.522949702
Pnigra	AllSamples	5.43607036879784e-06	200	0.00523345729117082	0.0029589569009479	0.0074756354424442	10494.3443413086	168386.656730078	95204.5334925322	240528.810889453	131399.898078597	195340.522949702
Pnigra	AllSamples	5.43607036879784e-06	200	0.00523345729117082	0.0029589569009479	0.0074756354424442	10494.3443413086	168386.656730078	95204.5334925322	240528.810889453	131399.898078597	195340.522949702
Pnigra	AllSamples	5.43626924536419e-06	200	0.00523345729117082	0.0029589569009479	0.0074756354424442	10494.7282729038	168386.656730078	95204.5334925322	240528.810889453	131399.898078597	195340.522949702
Pnigra	AllSamples	5.43626924536419e-06	200	0.00523345729117082	0.0029589569009479	0.0074756354424442	10494.7282729038	168386.656730078	95204.5334925322	240528.810889453	131399.898078597	195340.522949702
Pnigra	AllSamples	5.43642359027126e-06	200	0.00523345729117082	0.0029589569009479	0.0074756354424442	10495.0262360449	168386.656730078	95204.5334925322	240528.810889453	131399.898078597	195340.522949702
Pnigra	AllSamples	5.43642359027126e-06	200	0.00523345729117082	0.0029589569009479	0.0074756354424442	10495.0262360449	168386.656730078	95204.5334925322	240528.810889453	131399.898078597	195340.522949702
Pnigra	AllSamples	5.43648476544674e-06	200	0.00523345729117082	0.0029589569009479	0.0074756354424442	10495.1443348393	168386.656730078	95204.5334925322	240528.810889453	131399.898078597	195340.522949702
Pnigra	AllSamples	5.43648476544674e-06	200	0.00523345729117082	0.0029589569009479	0.0074756354424442	10495.1443348393	168386.656730078	95204.5334925322	240528.810889453	131399.898078597	195340.522949702
Pnigra	AllSamples	5.43674014239517e-06	200	0.00523345729117082	0.0029589569009479	0.0074756354424442	10495.6373405312	168386.656730078	95204.5334925322	240528.810889453	131399.898078597	195340.522949702
Pnigra	AllSamples	5.43674014239517e-06	200	0.00523345729117082	0.0029589569009479	0.0074756354424442	10495.6373405312	168386.656730078	95204.5334925322	240528.810889453	131399.898078597	195340.522949702
Pnigra	AllSamples	5.43714635424798e-06	200	0.00523345729117082	0.0029589569009479	0.0074756354424442	10496.4215332973	168386.656730078	95204.5334925322	240528.810889453	131399.898078597	195340.522949702
Pnigra	AllSamples	5.43714635424798e-06	200	0.00523345729117082	0.0029589569009479	0.0074756354424442	10496.4215332973	168386.656730078	95204.5334925322	240528.810889453	131399.898078597	195340.522949702
Pnigra	AllSamples	5.43727692406401e-06	200	0.00523345729117082	0.0029589569009479	0.0074756354424442	10496.6735985792	168386.656730078	95204.5334925322	240528.810889453	131399.898078597	195340.522949702
Pnigra	AllSamples	5.43727692406401e-06	200	0.00523345729117082	0.0029589569009479	0.0074756354424442	10496.6735985792	168386.656730078	95204.5334925322	240528.810889453	131399.898078597	195340.522949702
Pnigra	AllSamples	5.43782534763645e-06	200	0.00523345729117082	0.0029589569009479	0.0074756354424442	10497.7323313445	168386.656730078	95204.5334925322	240528.810889453	131399.898078597	195340.522949702
Pnigra	AllSamples	5.43782534763645e-06	200	0.00523345729117082	0.0029589569009479	0.0074756354424442	10497.7323313445	168386.656730078	95204.5334925322	240528.810889453	131399.898078597	195340.522949702
Pnigra	AllSamples	5.4379070507566e-06	200	0.00523345729117082	0.0029589569009479	0.0074756354424442	10497.8900593757	168386.656730078	95204.5334925322	240528.810889453	131399.898078597	195340.522949702
Pnigra	AllSamples	5.4379070507566e-06	200	0.00523345729117082	0.0029589569009479	0.0074756354424442	10497.8900593757	168386.656730078	95204.5334925322	240528.810889453	131399.898078597	195340.522949702
Pnigra	AllSamples	5.43821429427827e-06	200	0.00523345729117082	0.0029589569009479	0.0074756354424442	10498.4831935874	168386.656730078	95204.5334925322	240528.810889453	131399.898078597	195340.522949702
Pnigra	AllSamples	5.43821429427827e-06	200	0.00523345729117082	0.0029589569009479	0.0074756354424442	10498.4831935874	168386.656730078	95204.5334925322	240528.810889453	131399.898078597	195340.522949702
Pnigra	AllSamples	5.43825915740802e-06	200	0.00523345729117082	0.0029589569009479	0.0074756354424442	10498.569801946	168386.656730078	95204.5334925322	240528.810889453	131399.898078597	195340.522949702
Pnigra	AllSamples	5.43825915740802e-06	200	0.00523345729117082	0.0029589569009479	0.0074756354424442	10498.569801946	168386.656730078	95204.5334925322	240528.810889453	131399.898078597	195340.522949702
Pnigra	AllSamples	5.43828357178422e-06	200	0.00523345729117082	0.0029589569009479	0.0074756354424442	10498.6169339464	168386.656730078	95204.5334925322	240528.810889453	131399.898078597	195340.522949702
Pnigra	AllSamples	5.43828357178422e-06	200	0.00523345729117082	0.0029589569009479	0.0074756354424442	10498.6169339464	168386.656730078	95204.5334925322	240528.810889453	131399.898078597	195340.522949702
Pnigra	AllSamples	5.4382902585839e-06	200	0.00523345729117082	0.0029589569009479	0.0074756354424442	10498.6298428261	168386.656730078	95204.5334925322	240528.810889453	131399.898078597	195340.522949702
Pnigra	AllSamples	5.4382902585839e-06	200	0.00523345729117082	0.0029589569009479	0.0074756354424442	10498.6298428261	168386.656730078	95204.5334925322	240528.810889453	131399.898078597	195340.522949702
Pnigra	AllSamples	5.43846672599694e-06	200	0.00523345729117082	0.0029589569009479	0.0074756354424442	10498.9705135076	168386.656730078	95204.5334925322	240528.810889453	131399.898078597	195340.522949702
Pnigra	AllSamples	5.43846672599694e-06	200	0.00523345729117082	0.0029589569009479	0.0074756354424442	10498.9705135076	168386.656730078	95204.5334925322	240528.810889453	131399.898078597	195340.522949702
Pnigra	AllSamples	5.43865638645884e-06	200	0.00523345729117082	0.0029589569009479	0.0074756354424442	10499.3366533955	168386.656730078	95204.5334925322	240528.810889453	131399.898078597	195340.522949702
Pnigra	AllSamples	5.43865638645884e-06	200	0.00523345729117082	0.0029589569009479	0.0074756354424442	10499.3366533955	168386.656730078	95204.5334925322	240528.810889453	131399.898078597	195340.522949702
Pnigra	AllSamples	5.43884841643286e-06	200	0.00523345729117082	0.0029589569009479	0.0074756354424442	10499.707367631	168386.656730078	95204.5334925322	240528.810889453	131399.898078597	195340.522949702
Pnigra	AllSamples	5.43884841643286e-06	200	0.00523345729117082	0.0029589569009479	0.0074756354424442	10499.707367631	168386.656730078	95204.5334925322	240528.810889453	131399.898078597	195340.522949702
Pnigra	AllSamples	5.43897506216223e-06	200	0.00523345729117082	0.0029589569009479	0.0074756354424442	10499.951857456	168386.656730078	95204.5334925322	240528.810889453	131399.898078597	195340.522949702
Pnigra	AllSamples	5.43897506216223e-06	200	0.00523345729117082	0.0029589569009479	0.0074756354424442	10499.951857456	168386.656730078	95204.5334925322	240528.810889453	131399.898078597	195340.522949702
Pnigra	AllSamples	5.4390331754839e-06	200	0.00523345729117082	0.0029589569009479	0.0074756354424442	10500.0640453357	168386.656730078	95204.5334925322	240528.810889453	131399.898078597	195340.522949702
Pnigra	AllSamples	5.4390331754839e-06	200	0.00523345729117082	0.0029589569009479	0.0074756354424442	10500.0640453357	168386.656730078	95204.5334925322	240528.810889453	131399.898078597	195340.522949702
Pnigra	AllSamples	5.43922097839179e-06	200	0.00523345729117082	0.0029589569009479	0.0074756354424442	10500.426599212	168386.656730078	95204.5334925322	240528.810889453	131399.898078597	195340.522949702
Pnigra	AllSamples	5.43922097839179e-06	200	0.00523345729117082	0.0029589569009479	0.0074756354424442	10500.426599212	168386.656730078	95204.5334925322	240528.810889453	131399.898078597	195340.522949702
Pnigra	AllSamples	5.43932770490649e-06	200	0.00523345729117082	0.0029589569009479	0.0074756354424442	10500.6326349546	168386.656730078	95204.5334925322	240528.810889453	131399.898078597	195340.522949702
Pnigra	AllSamples	5.43932770490649e-06	200	0.00523345729117082	0.0029589569009479	0.0074756354424442	10500.6326349546	168386.656730078	95204.5334925322	240528.810889453	131399.898078597	195340.522949702
Pnigra	AllSamples	5.43932991094603e-06	200	0.00523345729117082	0.0029589569009479	0.0074756354424442	10500.6368937182	168386.656730078	95204.5334925322	240528.810889453	131399.898078597	195340.522949702
Pnigra	AllSamples	5.43932991094603e-06	200	0.00523345729117082	0.0029589569009479	0.0074756354424442	10500.6368937182	168386.656730078	95204.5334925322	240528.810889453	131399.898078597	195340.522949702
Pnigra	AllSamples	5.43949261831794e-06	200	0.00523345729117082	0.0029589569009479	0.0074756354424442	10500.9510006138	168386.656730078	95204.5334925322	240528.810889453	131399.898078597	195340.522949702
Pnigra	AllSamples	5.43949261831794e-06	200	0.00523345729117082	0.0029589569009479	0.0074756354424442	10500.9510006138	168386.656730078	95204.5334925322	240528.810889453	131399.898078597	195340.522949702
Pnigra	AllSamples	5.43955537576106e-06	200	0.00523345729117082	0.0029589569009479	0.0074756354424442	10501.0721539789	168386.656730078	95204.5334925322	240528.810889453	131399.898078597	195340.522949702
Pnigra	AllSamples	5.43955537576106e-06	200	0.00523345729117082	0.0029589569009479	0.0074756354424442	10501.0721539789	168386.656730078	95204.5334925322	240528.810889453	131399.898078597	195340.522949702
Pnigra	AllSamples	5.44059512692385e-06	200	0.00523345729117082	0.0029589569009479	0.0074756354424442	10503.0793956059	168386.656730078	95204.5334925322	240528.810889453	131399.898078597	195340.522949702
Pnigra	AllSamples	5.44059512692385e-06	200	0.00523345729117082	0.0029589569009479	0.0074756354424442	10503.0793956059	168386.656730078	95204.5334925322	240528.810889453	131399.898078597	195340.522949702
Pnigra	AllSamples	5.4407845392187e-06	200	0.00523345729117082	0.0029589569009479	0.0074756354424442	10503.4450564068	168386.656730078	95204.5334925322	240528.810889453	131399.898078597	195340.522949702
Pnigra	AllSamples	5.4407845392187e-06	200	0.00523345729117082	0.0029589569009479	0.0074756354424442	10503.4450564068	168386.656730078	95204.5334925322	240528.810889453	131399.898078597	195340.522949702
Pnigra	AllSamples	5.44085625373721e-06	200	0.00523345729117082	0.0029589569009479	0.0074756354424442	10503.5835014232	168386.656730078	95204.5334925322	240528.810889453	131399.898078597	195340.522949702
Pnigra	AllSamples	5.44085625373721e-06	200	0.00523345729117082	0.0029589569009479	0.0074756354424442	10503.5835014232	168386.656730078	95204.5334925322	240528.810889453	131399.898078597	195340.522949702
Pnigra	AllSamples	5.44135405636127e-06	200	0.00523345729117082	0.0029589569009479	0.0074756354424442	10504.5445103499	168386.656730078	95204.5334925322	240528.810889453	131399.898078597	195340.522949702
Pnigra	AllSamples	5.44135405636127e-06	200	0.00523345729117082	0.0029589569009479	0.0074756354424442	10504.5445103499	168386.656730078	95204.5334925322	240528.810889453	131399.898078597	195340.522949702
Pnigra	AllSamples	5.4414699550027e-06	200	0.00523345729117082	0.0029589569009479	0.0074756354424442	10504.768252901	168386.656730078	95204.5334925322	240528.810889453	131399.898078597	195340.522949702
Pnigra	AllSamples	5.4414699550027e-06	200	0.00523345729117082	0.0029589569009479	0.0074756354424442	10504.768252901	168386.656730078	95204.5334925322	240528.810889453	131399.898078597	195340.522949702
Pnigra	AllSamples	5.44188026604101e-06	200	0.00523345729117082	0.0029589569009479	0.0074756354424442	10505.5603591525	168386.656730078	95204.5334925322	240528.810889453	131399.898078597	195340.522949702
Pnigra	AllSamples	5.44188026604101e-06	200	0.00523345729117082	0.0029589569009479	0.0074756354424442	10505.5603591525	168386.656730078	95204.5334925322	240528.810889453	131399.898078597	195340.522949702
Pnigra	AllSamples	5.44199652830992e-06	200	0.00523345729117082	0.0029589569009479	0.0074756354424442	10505.7848036871	168386.656730078	95204.5334925322	240528.810889453	131399.898078597	195340.522949702
Pnigra	AllSamples	5.44199652830992e-06	200	0.00523345729117082	0.0029589569009479	0.0074756354424442	10505.7848036871	168386.656730078	95204.5334925322	240528.810889453	131399.898078597	195340.522949702
Pnigra	AllSamples	5.44232792575365e-06	200	0.00523345729117082	0.0029589569009479	0.0074756354424442	10506.424567092	168386.656730078	95204.5334925322	240528.810889453	131399.898078597	195340.522949702
Pnigra	AllSamples	5.44232792575365e-06	200	0.00523345729117082	0.0029589569009479	0.0074756354424442	10506.424567092	168386.656730078	95204.5334925322	240528.810889453	131399.898078597	195340.522949702
Pnigra	AllSamples	5.44238948642086e-06	200	0.00523345729117082	0.0029589569009479	0.0074756354424442	10506.5434100789	168386.656730078	95204.5334925322	240528.810889453	131399.898078597	195340.522949702
Pnigra	AllSamples	5.44238948642086e-06	200	0.00523345729117082	0.0029589569009479	0.0074756354424442	10506.5434100789	168386.656730078	95204.5334925322	240528.810889453	131399.898078597	195340.522949702
Pnigra	AllSamples	5.44262379512548e-06	200	0.00523345729117082	0.0029589569009479	0.0074756354424442	10506.9957434855	168386.656730078	95204.5334925322	240528.810889453	131399.898078597	195340.522949702
Pnigra	AllSamples	5.44262379512548e-06	200	0.00523345729117082	0.0029589569009479	0.0074756354424442	10506.9957434855	168386.656730078	95204.5334925322	240528.810889453	131399.898078597	195340.522949702
Pnigra	AllSamples	5.44276026926945e-06	200	0.00523345729117082	0.0029589569009479	0.0074756354424442	10507.2592070839	168386.656730078	95204.5334925322	240528.810889453	131399.898078597	195340.522949702
Pnigra	AllSamples	5.44276026926945e-06	200	0.00523345729117082	0.0029589569009479	0.0074756354424442	10507.2592070839	168386.656730078	95204.5334925322	240528.810889453	131399.898078597	195340.522949702
Pnigra	AllSamples	5.4430629339882e-06	200	0.00523345729117082	0.0029589569009479	0.0074756354424442	10507.8435019077	168386.656730078	95204.5334925322	240528.810889453	131399.898078597	195340.522949702
Pnigra	AllSamples	5.4430629339882e-06	200	0.00523345729117082	0.0029589569009479	0.0074756354424442	10507.8435019077	168386.656730078	95204.5334925322	240528.810889453	131399.898078597	195340.522949702
Pnigra	AllSamples	5.44331102609882e-06	200	0.00523345729117082	0.0029589569009479	0.0074756354424442	10508.3224442062	168386.656730078	95204.5334925322	240528.810889453	131399.898078597	195340.522949702
Pnigra	AllSamples	5.44331102609882e-06	200	0.00523345729117082	0.0029589569009479	0.0074756354424442	10508.3224442062	168386.656730078	95204.5334925322	240528.810889453	131399.898078597	195340.522949702
Pnigra	AllSamples	5.44345699353659e-06	200	0.00523345729117082	0.0029589569009479	0.0074756354424442	10508.6042346266	168386.656730078	95204.5334925322	240528.810889453	131399.898078597	195340.522949702
Pnigra	AllSamples	5.44345699353659e-06	200	0.00523345729117082	0.0029589569009479	0.0074756354424442	10508.6042346266	168386.656730078	95204.5334925322	240528.810889453	131399.898078597	195340.522949702
Pnigra	AllSamples	5.44395746801909e-06	200	0.00523345729117082	0.0029589569009479	0.0074756354424442	10509.5704015813	168386.656730078	95204.5334925322	240528.810889453	131399.898078597	195340.522949702
Pnigra	AllSamples	5.44395746801909e-06	200	0.00523345729117082	0.0029589569009479	0.0074756354424442	10509.5704015813	168386.656730078	95204.5334925322	240528.810889453	131399.898078597	195340.522949702
Pnigra	AllSamples	5.44397394246414e-06	200	0.00523345729117082	0.0029589569009479	0.0074756354424442	10509.6022055292	168386.656730078	95204.5334925322	240528.810889453	131399.898078597	195340.522949702
Pnigra	AllSamples	5.44397394246414e-06	200	0.00523345729117082	0.0029589569009479	0.0074756354424442	10509.6022055292	168386.656730078	95204.5334925322	240528.810889453	131399.898078597	195340.522949702
Pnigra	AllSamples	5.44414762944828e-06	200	0.00523345729117082	0.0029589569009479	0.0074756354424442	10509.9375085874	168386.656730078	95204.5334925322	240528.810889453	131399.898078597	195340.522949702
Pnigra	AllSamples	5.44414762944828e-06	200	0.00523345729117082	0.0029589569009479	0.0074756354424442	10509.9375085874	168386.656730078	95204.5334925322	240528.810889453	131399.898078597	195340.522949702
Pnigra	AllSamples	5.44418009921093e-06	200	0.00523345729117082	0.0029589569009479	0.0074756354424442	10510.0001915269	168386.656730078	95204.5334925322	240528.810889453	131399.898078597	195340.522949702
Pnigra	AllSamples	5.44418009921093e-06	200	0.00523345729117082	0.0029589569009479	0.0074756354424442	10510.0001915269	168386.656730078	95204.5334925322	240528.810889453	131399.898078597	195340.522949702
Pnigra	AllSamples	5.44422202873893e-06	200	0.00523345729117082	0.0029589569009479	0.0074756354424442	10510.0811365616	168386.656730078	95204.5334925322	240528.810889453	131399.898078597	195340.522949702
Pnigra	AllSamples	5.44422202873893e-06	200	0.00523345729117082	0.0029589569009479	0.0074756354424442	10510.0811365616	168386.656730078	95204.5334925322	240528.810889453	131399.898078597	195340.522949702
Pnigra	AllSamples	5.44423452022277e-06	200	0.00523345729117082	0.0029589569009479	0.0074756354424442	10510.1052513953	168386.656730078	95204.5334925322	240528.810889453	131399.898078597	195340.522949702
Pnigra	AllSamples	5.44423452022277e-06	200	0.00523345729117082	0.0029589569009479	0.0074756354424442	10510.1052513953	168386.656730078	95204.5334925322	240528.810889453	131399.898078597	195340.522949702
Pnigra	AllSamples	5.44443185108205e-06	200	0.00523345729117082	0.0029589569009479	0.0074756354424442	10510.4861990001	168386.656730078	95204.5334925322	240528.810889453	131399.898078597	195340.522949702
Pnigra	AllSamples	5.44443185108205e-06	200	0.00523345729117082	0.0029589569009479	0.0074756354424442	10510.4861990001	168386.656730078	95204.5334925322	240528.810889453	131399.898078597	195340.522949702
Pnigra	AllSamples	5.44468338750188e-06	200	0.00523345729117082	0.0029589569009479	0.0074756354424442	10510.9717905442	168386.656730078	95204.5334925322	240528.810889453	131399.898078597	195340.522949702
Pnigra	AllSamples	5.44468338750188e-06	200	0.00523345729117082	0.0029589569009479	0.0074756354424442	10510.9717905442	168386.656730078	95204.5334925322	240528.810889453	131399.898078597	195340.522949702
Pnigra	AllSamples	5.44474747764946e-06	200	0.00523345729117082	0.0029589569009479	0.0074756354424442	10511.0955166978	168386.656730078	95204.5334925322	240528.810889453	131399.898078597	195340.522949702
Pnigra	AllSamples	5.44474747764946e-06	200	0.00523345729117082	0.0029589569009479	0.0074756354424442	10511.0955166978	168386.656730078	95204.5334925322	240528.810889453	131399.898078597	195340.522949702
Pnigra	AllSamples	5.44478999169165e-06	200	0.00523345729117082	0.0029589569009479	0.0074756354424442	10511.1775901383	168386.656730078	95204.5334925322	240528.810889453	131399.898078597	195340.522949702
Pnigra	AllSamples	5.44478999169165e-06	200	0.00523345729117082	0.0029589569009479	0.0074756354424442	10511.1775901383	168386.656730078	95204.5334925322	240528.810889453	131399.898078597	195340.522949702
Pnigra	AllSamples	5.44485323520555e-06	200	0.00523345729117082	0.0029589569009479	0.0074756354424442	10511.299681864	168386.656730078	95204.5334925322	240528.810889453	131399.898078597	195340.522949702
Pnigra	AllSamples	5.44485323520555e-06	200	0.00523345729117082	0.0029589569009479	0.0074756354424442	10511.299681864	168386.656730078	95204.5334925322	240528.810889453	131399.898078597	195340.522949702
Pnigra	AllSamples	5.44509932483491e-06	200	0.00523345729117082	0.0029589569009479	0.0074756354424442	10511.7747583685	168386.656730078	95204.5334925322	240528.810889453	131399.898078597	195340.522949702
Pnigra	AllSamples	5.44509932483491e-06	200	0.00523345729117082	0.0029589569009479	0.0074756354424442	10511.7747583685	168386.656730078	95204.5334925322	240528.810889453	131399.898078597	195340.522949702
Pnigra	AllSamples	5.44529547427346e-06	200	0.00523345729117082	0.0029589569009479	0.0074756354424442	10512.1534252383	168386.656730078	95204.5334925322	240528.810889453	131399.898078597	195340.522949702
Pnigra	AllSamples	5.44529547427346e-06	200	0.00523345729117082	0.0029589569009479	0.0074756354424442	10512.1534252383	168386.656730078	95204.5334925322	240528.810889453	131399.898078597	195340.522949702
Pnigra	AllSamples	5.44529951764462e-06	200	0.00523345729117082	0.0029589569009479	0.0074756354424442	10512.1612309742	168386.656730078	95204.5334925322	240528.810889453	131399.898078597	195340.522949702
Pnigra	AllSamples	5.44529951764462e-06	200	0.00523345729117082	0.0029589569009479	0.0074756354424442	10512.1612309742	168386.656730078	95204.5334925322	240528.810889453	131399.898078597	195340.522949702
Pnigra	AllSamples	5.4455584957709e-06	200	0.00523345729117082	0.0029589569009479	0.0074756354424442	10512.6611887469	168386.656730078	95204.5334925322	240528.810889453	131399.898078597	195340.522949702
Pnigra	AllSamples	5.4455584957709e-06	200	0.00523345729117082	0.0029589569009479	0.0074756354424442	10512.6611887469	168386.656730078	95204.5334925322	240528.810889453	131399.898078597	195340.522949702
Pnigra	AllSamples	5.44562403566725e-06	200	0.00523345729117082	0.0029589569009479	0.0074756354424442	10512.7877136433	168386.656730078	95204.5334925322	240528.810889453	131399.898078597	195340.522949702
Pnigra	AllSamples	5.44562403566725e-06	200	0.00523345729117082	0.0029589569009479	0.0074756354424442	10512.7877136433	168386.656730078	95204.5334925322	240528.810889453	131399.898078597	195340.522949702
Pnigra	AllSamples	5.44566519032057e-06	200	0.00523345729117082	0.0029589569009479	0.0074756354424442	10512.867162781	168386.656730078	95204.5334925322	240528.810889453	131399.898078597	195340.522949702
Pnigra	AllSamples	5.44566519032057e-06	200	0.00523345729117082	0.0029589569009479	0.0074756354424442	10512.867162781	168386.656730078	95204.5334925322	240528.810889453	131399.898078597	195340.522949702
Pnigra	AllSamples	5.44574611552474e-06	200	0.00523345729117082	0.0029589569009479	0.0074756354424442	10513.0233890439	168386.656730078	95204.5334925322	240528.810889453	131399.898078597	195340.522949702
Pnigra	AllSamples	5.44574611552474e-06	200	0.00523345729117082	0.0029589569009479	0.0074756354424442	10513.0233890439	168386.656730078	95204.5334925322	240528.810889453	131399.898078597	195340.522949702
Pnigra	AllSamples	5.44579468106274e-06	200	0.00523345729117082	0.0029589569009479	0.0074756354424442	10513.1171449088	168386.656730078	95204.5334925322	240528.810889453	131399.898078597	195340.522949702
Pnigra	AllSamples	5.44579468106274e-06	200	0.00523345729117082	0.0029589569009479	0.0074756354424442	10513.1171449088	168386.656730078	95204.5334925322	240528.810889453	131399.898078597	195340.522949702
Pnigra	AllSamples	5.44597184576803e-06	200	0.00523345729117082	0.0029589569009479	0.0074756354424442	10513.4591617143	168386.656730078	95204.5334925322	240528.810889453	131399.898078597	195340.522949702
Pnigra	AllSamples	5.44597184576803e-06	200	0.00523345729117082	0.0029589569009479	0.0074756354424442	10513.4591617143	168386.656730078	95204.5334925322	240528.810889453	131399.898078597	195340.522949702
Pnigra	AllSamples	5.44636528169729e-06	200	0.00523345729117082	0.0029589569009479	0.0074756354424442	10514.2186905353	168386.656730078	95204.5334925322	240528.810889453	131399.898078597	195340.522949702
Pnigra	AllSamples	5.44636528169729e-06	200	0.00523345729117082	0.0029589569009479	0.0074756354424442	10514.2186905353	168386.656730078	95204.5334925322	240528.810889453	131399.898078597	195340.522949702
Pnigra	AllSamples	5.44639283921907e-06	200	0.00523345729117082	0.0029589569009479	0.0074756354424442	10514.2718903843	168386.656730078	95204.5334925322	240528.810889453	131399.898078597	195340.522949702
Pnigra	AllSamples	5.44639283921907e-06	200	0.00523345729117082	0.0029589569009479	0.0074756354424442	10514.2718903843	168386.656730078	95204.5334925322	240528.810889453	131399.898078597	195340.522949702
Pnigra	AllSamples	5.4467392141091e-06	200	0.00523345729117082	0.0029589569009479	0.0074756354424442	10514.9405677782	168386.656730078	95204.5334925322	240528.810889453	131399.898078597	195340.522949702
Pnigra	AllSamples	5.4467392141091e-06	200	0.00523345729117082	0.0029589569009479	0.0074756354424442	10514.9405677782	168386.656730078	95204.5334925322	240528.810889453	131399.898078597	195340.522949702
Pnigra	AllSamples	5.44685101065332e-06	200	0.00523345729117082	0.0029589569009479	0.0074756354424442	10515.1563912226	168386.656730078	95204.5334925322	240528.810889453	131399.898078597	195340.522949702
Pnigra	AllSamples	5.44685101065332e-06	200	0.00523345729117082	0.0029589569009479	0.0074756354424442	10515.1563912226	168386.656730078	95204.5334925322	240528.810889453	131399.898078597	195340.522949702
Pnigra	AllSamples	5.44730204114527e-06	200	0.00523345729117082	0.0029589569009479	0.0074756354424442	10516.0271064581	168386.656730078	95204.5334925322	240528.810889453	131399.898078597	195340.522949702
Pnigra	AllSamples	5.44730204114527e-06	200	0.00523345729117082	0.0029589569009479	0.0074756354424442	10516.0271064581	168386.656730078	95204.5334925322	240528.810889453	131399.898078597	195340.522949702
Pnigra	AllSamples	5.447704293139e-06	200	0.00523345729117082	0.0029589569009479	0.0074756354424442	10516.8036547085	168386.656730078	95204.5334925322	240528.810889453	131399.898078597	195340.522949702
Pnigra	AllSamples	5.447704293139e-06	200	0.00523345729117082	0.0029589569009479	0.0074756354424442	10516.8036547085	168386.656730078	95204.5334925322	240528.810889453	131399.898078597	195340.522949702
Pnigra	AllSamples	5.44784876011301e-06	200	0.00523345729117082	0.0029589569009479	0.0074756354424442	10517.0825484807	168386.656730078	95204.5334925322	240528.810889453	131399.898078597	195340.522949702
Pnigra	AllSamples	5.44784876011301e-06	200	0.00523345729117082	0.0029589569009479	0.0074756354424442	10517.0825484807	168386.656730078	95204.5334925322	240528.810889453	131399.898078597	195340.522949702
Pnigra	AllSamples	5.44803824570415e-06	200	0.00523345729117082	0.0029589569009479	0.0074756354424442	10517.4483507802	168386.656730078	95204.5334925322	240528.810889453	131399.898078597	195340.522949702
Pnigra	AllSamples	5.44803824570415e-06	200	0.00523345729117082	0.0029589569009479	0.0074756354424442	10517.4483507802	168386.656730078	95204.5334925322	240528.810889453	131399.898078597	195340.522949702
Pnigra	AllSamples	5.44804094964373e-06	200	0.00523345729117082	0.0029589569009479	0.0074756354424442	10517.4535707408	168386.656730078	95204.5334925322	240528.810889453	131399.898078597	195340.522949702
Pnigra	AllSamples	5.44804094964373e-06	200	0.00523345729117082	0.0029589569009479	0.0074756354424442	10517.4535707408	168386.656730078	95204.5334925322	240528.810889453	131399.898078597	195340.522949702
Pnigra	AllSamples	5.44822025200095e-06	200	0.00523345729117082	0.0029589569009479	0.0074756354424442	10517.7997142876	168386.656730078	95204.5334925322	240528.810889453	131399.898078597	195340.522949702
Pnigra	AllSamples	5.44822025200095e-06	200	0.00523345729117082	0.0029589569009479	0.0074756354424442	10517.7997142876	168386.656730078	95204.5334925322	240528.810889453	131399.898078597	195340.522949702
Pnigra	AllSamples	5.44871117698675e-06	200	0.00523345729117082	0.0029589569009479	0.0074756354424442	10518.7474459204	168386.656730078	95204.5334925322	240528.810889453	131399.898078597	195340.522949702
Pnigra	AllSamples	5.44871117698675e-06	200	0.00523345729117082	0.0029589569009479	0.0074756354424442	10518.7474459204	168386.656730078	95204.5334925322	240528.810889453	131399.898078597	195340.522949702
Pnigra	AllSamples	5.44920902807617e-06	200	0.00523345729117082	0.0029589569009479	0.0074756354424442	10519.7085484096	168386.656730078	95204.5334925322	240528.810889453	131399.898078597	195340.522949702
Pnigra	AllSamples	5.44920902807617e-06	200	0.00523345729117082	0.0029589569009479	0.0074756354424442	10519.7085484096	168386.656730078	95204.5334925322	240528.810889453	131399.898078597	195340.522949702
Pnigra	AllSamples	5.44937828590144e-06	200	0.00523345729117082	0.0029589569009479	0.0074756354424442	10520.035300968	168386.656730078	95204.5334925322	240528.810889453	131399.898078597	195340.522949702
Pnigra	AllSamples	5.44937828590144e-06	200	0.00523345729117082	0.0029589569009479	0.0074756354424442	10520.035300968	168386.656730078	95204.5334925322	240528.810889453	131399.898078597	195340.522949702
Pnigra	AllSamples	5.44967709934595e-06	200	0.00523345729117082	0.0029589569009479	0.0074756354424442	10520.6121608995	168386.656730078	95204.5334925322	240528.810889453	131399.898078597	195340.522949702
Pnigra	AllSamples	5.44967709934595e-06	200	0.00523345729117082	0.0029589569009479	0.0074756354424442	10520.6121608995	168386.656730078	95204.5334925322	240528.810889453	131399.898078597	195340.522949702
Pnigra	AllSamples	5.44991932163184e-06	200	0.00523345729117082	0.0029589569009479	0.0074756354424442	10521.07977149	168386.656730078	95204.5334925322	240528.810889453	131399.898078597	195340.522949702
Pnigra	AllSamples	5.44991932163184e-06	200	0.00523345729117082	0.0029589569009479	0.0074756354424442	10521.07977149	168386.656730078	95204.5334925322	240528.810889453	131399.898078597	195340.522949702
Pnigra	AllSamples	5.45013045373589e-06	200	0.00523345729117082	0.0029589569009479	0.0074756354424442	10521.4873624245	168386.656730078	95204.5334925322	240528.810889453	131399.898078597	195340.522949702
Pnigra	AllSamples	5.45013045373589e-06	200	0.00523345729117082	0.0029589569009479	0.0074756354424442	10521.4873624245	168386.656730078	95204.5334925322	240528.810889453	131399.898078597	195340.522949702
Pnigra	AllSamples	5.45110243827242e-06	200	0.00523345729117082	0.0029589569009479	0.0074756354424442	10523.3637804487	168386.656730078	95204.5334925322	240528.810889453	131399.898078597	195340.522949702
Pnigra	AllSamples	5.45110243827242e-06	200	0.00523345729117082	0.0029589569009479	0.0074756354424442	10523.3637804487	168386.656730078	95204.5334925322	240528.810889453	131399.898078597	195340.522949702
Pnigra	AllSamples	5.45135417500037e-06	200	0.00523345729117082	0.0029589569009479	0.0074756354424442	10523.849758688	168386.656730078	95204.5334925322	240528.810889453	131399.898078597	195340.522949702
Pnigra	AllSamples	5.45135417500037e-06	200	0.00523345729117082	0.0029589569009479	0.0074756354424442	10523.849758688	168386.656730078	95204.5334925322	240528.810889453	131399.898078597	195340.522949702
Pnigra	AllSamples	5.45176781227189e-06	200	0.00523345729117082	0.0029589569009479	0.0074756354424442	10524.6482862392	168386.656730078	95204.5334925322	240528.810889453	131399.898078597	195340.522949702
Pnigra	AllSamples	5.45176781227189e-06	200	0.00523345729117082	0.0029589569009479	0.0074756354424442	10524.6482862392	168386.656730078	95204.5334925322	240528.810889453	131399.898078597	195340.522949702
Pnigra	AllSamples	5.45235225483378e-06	200	0.00523345729117082	0.0029589569009479	0.0074756354424442	10525.7765537332	168386.656730078	95204.5334925322	240528.810889453	131399.898078597	195340.522949702
Pnigra	AllSamples	5.45235225483378e-06	200	0.00523345729117082	0.0029589569009479	0.0074756354424442	10525.7765537332	168386.656730078	95204.5334925322	240528.810889453	131399.898078597	195340.522949702
Pnigra	AllSamples	5.45240206745445e-06	200	0.00523345729117082	0.0029589569009479	0.0074756354424442	10525.8727170935	168386.656730078	95204.5334925322	240528.810889453	131399.898078597	195340.522949702
Pnigra	AllSamples	5.45240206745445e-06	200	0.00523345729117082	0.0029589569009479	0.0074756354424442	10525.8727170935	168386.656730078	95204.5334925322	240528.810889453	131399.898078597	195340.522949702
Pnigra	AllSamples	5.45252427191229e-06	200	0.00523345729117082	0.0029589569009479	0.0074756354424442	10526.1086330353	168386.656730078	95204.5334925322	240528.810889453	131399.898078597	195340.522949702
Pnigra	AllSamples	5.45252427191229e-06	200	0.00523345729117082	0.0029589569009479	0.0074756354424442	10526.1086330353	168386.656730078	95204.5334925322	240528.810889453	131399.898078597	195340.522949702
Pnigra	AllSamples	5.45268089330857e-06	200	0.00523345729117082	0.0029589569009479	0.0074756354424442	10526.4109909432	168386.656730078	95204.5334925322	240528.810889453	131399.898078597	195340.522949702
Pnigra	AllSamples	5.45268089330857e-06	200	0.00523345729117082	0.0029589569009479	0.0074756354424442	10526.4109909432	168386.656730078	95204.5334925322	240528.810889453	131399.898078597	195340.522949702
Pnigra	AllSamples	5.45287779651004e-06	200	0.00523345729117082	0.0029589569009479	0.0074756354424442	10526.7911129537	168386.656730078	95204.5334925322	240528.810889453	131399.898078597	195340.522949702
Pnigra	AllSamples	5.45287779651004e-06	200	0.00523345729117082	0.0029589569009479	0.0074756354424442	10526.7911129537	168386.656730078	95204.5334925322	240528.810889453	131399.898078597	195340.522949702
Pnigra	AllSamples	5.4529417026642e-06	200	0.00523345729117082	0.0029589569009479	0.0074756354424442	10526.9144839077	168386.656730078	95204.5334925322	240528.810889453	131399.898078597	195340.522949702
Pnigra	AllSamples	5.4529417026642e-06	200	0.00523345729117082	0.0029589569009479	0.0074756354424442	10526.9144839077	168386.656730078	95204.5334925322	240528.810889453	131399.898078597	195340.522949702
Pnigra	AllSamples	5.45300541063772e-06	200	0.00523345729117082	0.0029589569009479	0.0074756354424442	10527.0374722736	168386.656730078	95204.5334925322	240528.810889453	131399.898078597	195340.522949702
Pnigra	AllSamples	5.45300541063772e-06	200	0.00523345729117082	0.0029589569009479	0.0074756354424442	10527.0374722736	168386.656730078	95204.5334925322	240528.810889453	131399.898078597	195340.522949702
Pnigra	AllSamples	5.45334775898404e-06	200	0.00523345729117082	0.0029589569009479	0.0074756354424442	10527.6983764171	168386.656730078	95204.5334925322	240528.810889453	131399.898078597	195340.522949702
Pnigra	AllSamples	5.45334775898404e-06	200	0.00523345729117082	0.0029589569009479	0.0074756354424442	10527.6983764171	168386.656730078	95204.5334925322	240528.810889453	131399.898078597	195340.522949702
Pnigra	AllSamples	5.45359467759934e-06	200	0.00523345729117082	0.0029589569009479	0.0074756354424442	10528.1750532806	168386.656730078	95204.5334925322	240528.810889453	131399.898078597	195340.522949702
Pnigra	AllSamples	5.45359467759934e-06	200	0.00523345729117082	0.0029589569009479	0.0074756354424442	10528.1750532806	168386.656730078	95204.5334925322	240528.810889453	131399.898078597	195340.522949702
Pnigra	AllSamples	5.45367426203612e-06	200	0.00523345729117082	0.0029589569009479	0.0074756354424442	10528.3286911894	168386.656730078	95204.5334925322	240528.810889453	131399.898078597	195340.522949702
Pnigra	AllSamples	5.45367426203612e-06	200	0.00523345729117082	0.0029589569009479	0.0074756354424442	10528.3286911894	168386.656730078	95204.5334925322	240528.810889453	131399.898078597	195340.522949702
Pnigra	AllSamples	5.45406149920811e-06	200	0.00523345729117082	0.0029589569009479	0.0074756354424442	10529.0762532975	168386.656730078	95204.5334925322	240528.810889453	131399.898078597	195340.522949702
Pnigra	AllSamples	5.45406149920811e-06	200	0.00523345729117082	0.0029589569009479	0.0074756354424442	10529.0762532975	168386.656730078	95204.5334925322	240528.810889453	131399.898078597	195340.522949702
Pnigra	AllSamples	5.45465700076246e-06	200	0.00523345729117082	0.0029589569009479	0.0074756354424442	10530.2258701978	168386.656730078	95204.5334925322	240528.810889453	131399.898078597	195340.522949702
Pnigra	AllSamples	5.45465700076246e-06	200	0.00523345729117082	0.0029589569009479	0.0074756354424442	10530.2258701978	168386.656730078	95204.5334925322	240528.810889453	131399.898078597	195340.522949702
Pnigra	AllSamples	5.45491577906621e-06	200	0.00523345729117082	0.0029589569009479	0.0074756354424442	10530.7254422128	168386.656730078	95204.5334925322	240528.810889453	131399.898078597	195340.522949702
Pnigra	AllSamples	5.45491577906621e-06	200	0.00523345729117082	0.0029589569009479	0.0074756354424442	10530.7254422128	168386.656730078	95204.5334925322	240528.810889453	131399.898078597	195340.522949702
Pnigra	AllSamples	5.45514830726164e-06	200	0.00523345729117082	0.0029589569009479	0.0074756354424442	10531.1743383429	168386.656730078	95204.5334925322	240528.810889453	131399.898078597	195340.522949702
