## Supplementary material for "Resilience of genetic diversity in forest trees over the Quaternary": Table S8: Table_S8.tsv (part 142 of 526)

species	population	mutation_per_site	n_estimation	theta_per_site_median	theta_per_site_2.5.	theta_per_site_97.5.	year	Ne_median	Ne_2.5.	Ne_97.5.	Ne_12.5.	Ne_87.5.
Pnigra	AllSamples	5.45514830726164e-06	200	0.00523345729117082	0.0029589569009479	0.0074756354424442	10531.1743383429	168386.656730078	95204.5334925322	240528.810889453	131399.898078597	195340.522949702
Pnigra	AllSamples	5.45527229307998e-06	200	0.00523345729117082	0.0029589569009479	0.0074756354424442	10531.4136932046	168386.656730078	95204.5334925322	240528.810889453	131399.898078597	195340.522949702
Pnigra	AllSamples	5.45527229307998e-06	200	0.00523345729117082	0.0029589569009479	0.0074756354424442	10531.4136932046	168386.656730078	95204.5334925322	240528.810889453	131399.898078597	195340.522949702
Pnigra	AllSamples	5.45551974162466e-06	200	0.00523345729117082	0.0029589569009479	0.0074756354424442	10531.8913930978	168386.656730078	95204.5334925322	240528.810889453	131399.898078597	195340.522949702
Pnigra	AllSamples	5.45551974162466e-06	200	0.00523345729117082	0.0029589569009479	0.0074756354424442	10531.8913930978	168386.656730078	95204.5334925322	240528.810889453	131399.898078597	195340.522949702
Pnigra	AllSamples	5.45576159794916e-06	200	0.00523345729117082	0.0029589569009479	0.0074756354424442	10532.3582971991	168386.656730078	95204.5334925322	240528.810889453	131399.898078597	195340.522949702
Pnigra	AllSamples	5.45576159794916e-06	200	0.00523345729117082	0.0029589569009479	0.0074756354424442	10532.3582971991	168386.656730078	95204.5334925322	240528.810889453	131399.898078597	195340.522949702
Pnigra	AllSamples	5.45618092515284e-06	200	0.00523345729117082	0.0029589569009479	0.0074756354424442	10533.1678091754	168386.656730078	95204.5334925322	240528.810889453	131399.898078597	195340.522949702
Pnigra	AllSamples	5.45618092515284e-06	200	0.00523345729117082	0.0029589569009479	0.0074756354424442	10533.1678091754	168386.656730078	95204.5334925322	240528.810889453	131399.898078597	195340.522949702
Pnigra	AllSamples	5.45638810726298e-06	200	0.00523345729117082	0.0029589569009479	0.0074756354424442	10533.567774639	168386.656730078	95204.5334925322	240528.810889453	131399.898078597	195340.522949702
Pnigra	AllSamples	5.45638810726298e-06	200	0.00523345729117082	0.0029589569009479	0.0074756354424442	10533.567774639	168386.656730078	95204.5334925322	240528.810889453	131399.898078597	195340.522949702
Pnigra	AllSamples	5.45650940444727e-06	200	0.00523345729117082	0.0029589569009479	0.0074756354424442	10533.8019390874	168386.656730078	95204.5334925322	240528.810889453	131399.898078597	195340.522949702
Pnigra	AllSamples	5.45650940444727e-06	200	0.00523345729117082	0.0029589569009479	0.0074756354424442	10533.8019390874	168386.656730078	95204.5334925322	240528.810889453	131399.898078597	195340.522949702
Pnigra	AllSamples	5.45665284248278e-06	200	0.00523345729117082	0.0029589569009479	0.0074756354424442	10534.0788464919	168386.656730078	95204.5334925322	240528.810889453	131399.898078597	195340.522949702
Pnigra	AllSamples	5.45665284248278e-06	200	0.00523345729117082	0.0029589569009479	0.0074756354424442	10534.0788464919	168386.656730078	95204.5334925322	240528.810889453	131399.898078597	195340.522949702
Pnigra	AllSamples	5.45683266671832e-06	200	0.00523345729117082	0.0029589569009479	0.0074756354424442	10534.4259975257	168386.656730078	95204.5334925322	240528.810889453	131399.898078597	195340.522949702
Pnigra	AllSamples	5.45683266671832e-06	200	0.00523345729117082	0.0029589569009479	0.0074756354424442	10534.4259975257	168386.656730078	95204.5334925322	240528.810889453	131399.898078597	195340.522949702
Pnigra	AllSamples	5.45687232582917e-06	200	0.00523345729117082	0.0029589569009479	0.0074756354424442	10534.5025595158	168386.656730078	95204.5334925322	240528.810889453	131399.898078597	195340.522949702
Pnigra	AllSamples	5.45687232582917e-06	200	0.00523345729117082	0.0029589569009479	0.0074756354424442	10534.5025595158	168386.656730078	95204.5334925322	240528.810889453	131399.898078597	195340.522949702
Pnigra	AllSamples	5.45720719885975e-06	200	0.00523345729117082	0.0029589569009479	0.0074756354424442	10535.1490325478	168386.656730078	95204.5334925322	240528.810889453	131399.898078597	195340.522949702
Pnigra	AllSamples	5.45720719885975e-06	200	0.00523345729117082	0.0029589569009479	0.0074756354424442	10535.1490325478	168386.656730078	95204.5334925322	240528.810889453	131399.898078597	195340.522949702
Pnigra	AllSamples	5.45751883110714e-06	200	0.00523345729117082	0.0029589569009479	0.0074756354424442	10535.750639203	168386.656730078	95204.5334925322	240528.810889453	131399.898078597	195340.522949702
Pnigra	AllSamples	5.45751883110714e-06	200	0.00523345729117082	0.0029589569009479	0.0074756354424442	10535.750639203	168386.656730078	95204.5334925322	240528.810889453	131399.898078597	195340.522949702
Pnigra	AllSamples	5.45764352297613e-06	200	0.00523345729117082	0.0029589569009479	0.0074756354424442	10535.9913570968	168386.656730078	95204.5334925322	240528.810889453	131399.898078597	195340.522949702
Pnigra	AllSamples	5.45764352297613e-06	200	0.00523345729117082	0.0029589569009479	0.0074756354424442	10535.9913570968	168386.656730078	95204.5334925322	240528.810889453	131399.898078597	195340.522949702
Pnigra	AllSamples	5.45781285390448e-06	200	0.00523345729117082	0.0029589569009479	0.0074756354424442	10536.3182507809	168386.656730078	95204.5334925322	240528.810889453	131399.898078597	195340.522949702
Pnigra	AllSamples	5.45781285390448e-06	200	0.00523345729117082	0.0029589569009479	0.0074756354424442	10536.3182507809	168386.656730078	95204.5334925322	240528.810889453	131399.898078597	195340.522949702
Pnigra	AllSamples	5.45794612726838e-06	200	0.00523345729117082	0.0029589569009479	0.0074756354424442	10536.5755352671	168386.656730078	95204.5334925322	240528.810889453	131399.898078597	195340.522949702
Pnigra	AllSamples	5.45794612726838e-06	200	0.00523345729117082	0.0029589569009479	0.0074756354424442	10536.5755352671	168386.656730078	95204.5334925322	240528.810889453	131399.898078597	195340.522949702
Pnigra	AllSamples	5.45798588406169e-06	200	0.00523345729117082	0.0029589569009479	0.0074756354424442	10536.6522858334	168386.656730078	95204.5334925322	240528.810889453	131399.898078597	195340.522949702
Pnigra	AllSamples	5.45798588406169e-06	200	0.00523345729117082	0.0029589569009479	0.0074756354424442	10536.6522858334	168386.656730078	95204.5334925322	240528.810889453	131399.898078597	195340.522949702
Pnigra	AllSamples	5.4582547207685e-06	200	0.00523345729117082	0.0029589569009479	0.0074756354424442	10537.1712756149	168386.656730078	95204.5334925322	240528.810889453	131399.898078597	195340.522949702
Pnigra	AllSamples	5.4582547207685e-06	200	0.00523345729117082	0.0029589569009479	0.0074756354424442	10537.1712756149	168386.656730078	95204.5334925322	240528.810889453	131399.898078597	195340.522949702
Pnigra	AllSamples	5.45827575903421e-06	200	0.00523345729117082	0.0029589569009479	0.0074756354424442	10537.2118900274	168386.656730078	95204.5334925322	240528.810889453	131399.898078597	195340.522949702
Pnigra	AllSamples	5.45827575903421e-06	200	0.00523345729117082	0.0029589569009479	0.0074756354424442	10537.2118900274	168386.656730078	95204.5334925322	240528.810889453	131399.898078597	195340.522949702
Pnigra	AllSamples	5.45863205064934e-06	200	0.00523345729117082	0.0029589569009479	0.0074756354424442	10537.8997116783	168386.656730078	95204.5334925322	240528.810889453	131399.898078597	195340.522949702
Pnigra	AllSamples	5.45863205064934e-06	200	0.00523345729117082	0.0029589569009479	0.0074756354424442	10537.8997116783	168386.656730078	95204.5334925322	240528.810889453	131399.898078597	195340.522949702
Pnigra	AllSamples	5.45901601424025e-06	200	0.00523345729117082	0.0029589569009479	0.0074756354424442	10538.6409541318	168386.656730078	95204.5334925322	240528.810889453	131399.898078597	195340.522949702
Pnigra	AllSamples	5.45901601424025e-06	200	0.00523345729117082	0.0029589569009479	0.0074756354424442	10538.6409541318	168386.656730078	95204.5334925322	240528.810889453	131399.898078597	195340.522949702
Pnigra	AllSamples	5.45969976938373e-06	200	0.00523345729117082	0.0029589569009479	0.0074756354424442	10539.9609447562	168386.656730078	95204.5334925322	240528.810889453	131399.898078597	195340.522949702
Pnigra	AllSamples	5.45969976938373e-06	200	0.00523345729117082	0.0029589569009479	0.0074756354424442	10539.9609447562	168386.656730078	95204.5334925322	240528.810889453	131399.898078597	195340.522949702
Pnigra	AllSamples	5.45984453026403e-06	200	0.00523345729117082	0.0029589569009479	0.0074756354424442	10540.2404059151	168386.656730078	95204.5334925322	240528.810889453	131399.898078597	195340.522949702
Pnigra	AllSamples	5.45984453026403e-06	200	0.00523345729117082	0.0029589569009479	0.0074756354424442	10540.2404059151	168386.656730078	95204.5334925322	240528.810889453	131399.898078597	195340.522949702
Pnigra	AllSamples	5.45993789505789e-06	200	0.00523345729117082	0.0029589569009479	0.0074756354424442	10540.4206468299	168386.656730078	95204.5334925322	240528.810889453	131399.898078597	195340.522949702
Pnigra	AllSamples	5.45993789505789e-06	200	0.00523345729117082	0.0029589569009479	0.0074756354424442	10540.4206468299	168386.656730078	95204.5334925322	240528.810889453	131399.898078597	195340.522949702
Pnigra	AllSamples	5.46002296392082e-06	200	0.00523345729117082	0.0029589569009479	0.0074756354424442	10540.584872434	168386.656730078	95204.5334925322	240528.810889453	131399.898078597	195340.522949702
Pnigra	AllSamples	5.46002296392082e-06	200	0.00523345729117082	0.0029589569009479	0.0074756354424442	10540.584872434	168386.656730078	95204.5334925322	240528.810889453	131399.898078597	195340.522949702
Pnigra	AllSamples	5.46015276594731e-06	200	0.00523345729117082	0.0029589569009479	0.0074756354424442	10540.8354554967	168386.656730078	95204.5334925322	240528.810889453	131399.898078597	195340.522949702
Pnigra	AllSamples	5.46015276594731e-06	200	0.00523345729117082	0.0029589569009479	0.0074756354424442	10540.8354554967	168386.656730078	95204.5334925322	240528.810889453	131399.898078597	195340.522949702
Pnigra	AllSamples	5.46052643417792e-06	200	0.00523345729117082	0.0029589569009479	0.0074756354424442	10541.5568227373	168386.656730078	95204.5334925322	240528.810889453	131399.898078597	195340.522949702
Pnigra	AllSamples	5.46052643417792e-06	200	0.00523345729117082	0.0029589569009479	0.0074756354424442	10541.5568227373	168386.656730078	95204.5334925322	240528.810889453	131399.898078597	195340.522949702
Pnigra	AllSamples	5.46058184298162e-06	200	0.00523345729117082	0.0029589569009479	0.0074756354424442	10541.6637895398	168386.656730078	95204.5334925322	240528.810889453	131399.898078597	195340.522949702
Pnigra	AllSamples	5.46058184298162e-06	200	0.00523345729117082	0.0029589569009479	0.0074756354424442	10541.6637895398	168386.656730078	95204.5334925322	240528.810889453	131399.898078597	195340.522949702
Pnigra	AllSamples	5.46074463512682e-06	200	0.00523345729117082	0.0029589569009479	0.0074756354424442	10541.9780600904	168386.656730078	95204.5334925322	240528.810889453	131399.898078597	195340.522949702
Pnigra	AllSamples	5.46074463512682e-06	200	0.00523345729117082	0.0029589569009479	0.0074756354424442	10541.9780600904	168386.656730078	95204.5334925322	240528.810889453	131399.898078597	195340.522949702
Pnigra	AllSamples	5.46121664066789e-06	200	0.00523345729117082	0.0029589569009479	0.0074756354424442	10542.8892676986	168386.656730078	95204.5334925322	240528.810889453	131399.898078597	195340.522949702
Pnigra	AllSamples	5.46121664066789e-06	200	0.00523345729117082	0.0029589569009479	0.0074756354424442	10542.8892676986	168386.656730078	95204.5334925322	240528.810889453	131399.898078597	195340.522949702
Pnigra	AllSamples	5.46148677135093e-06	200	0.00523345729117082	0.0029589569009479	0.0074756354424442	10543.4107555037	168386.656730078	95204.5334925322	240528.810889453	131399.898078597	195340.522949702
Pnigra	AllSamples	5.46148677135093e-06	200	0.00523345729117082	0.0029589569009479	0.0074756354424442	10543.4107555037	168386.656730078	95204.5334925322	240528.810889453	131399.898078597	195340.522949702
Pnigra	AllSamples	5.46171678852895e-06	200	0.00523345729117082	0.0029589569009479	0.0074756354424442	10543.8548041099	168386.656730078	95204.5334925322	240528.810889453	131399.898078597	195340.522949702
Pnigra	AllSamples	5.46171678852895e-06	200	0.00523345729117082	0.0029589569009479	0.0074756354424442	10543.8548041099	168386.656730078	95204.5334925322	240528.810889453	131399.898078597	195340.522949702
Pnigra	AllSamples	5.46188877090567e-06	200	0.00523345729117082	0.0029589569009479	0.0074756354424442	10544.1868164202	168386.656730078	95204.5334925322	240528.810889453	131399.898078597	195340.522949702
Pnigra	AllSamples	5.46188877090567e-06	200	0.00523345729117082	0.0029589569009479	0.0074756354424442	10544.1868164202	168386.656730078	95204.5334925322	240528.810889453	131399.898078597	195340.522949702
Pnigra	AllSamples	5.4620704893409e-06	200	0.00523345729117082	0.0029589569009479	0.0074756354424442	10544.5376242102	168386.656730078	95204.5334925322	240528.810889453	131399.898078597	195340.522949702
Pnigra	AllSamples	5.4620704893409e-06	200	0.00523345729117082	0.0029589569009479	0.0074756354424442	10544.5376242102	168386.656730078	95204.5334925322	240528.810889453	131399.898078597	195340.522949702
Pnigra	AllSamples	5.46245971131395e-06	200	0.00523345729117082	0.0029589569009479	0.0074756354424442	10545.2890179806	168386.656730078	95204.5334925322	240528.810889453	131399.898078597	195340.522949702
Pnigra	AllSamples	5.46245971131395e-06	200	0.00523345729117082	0.0029589569009479	0.0074756354424442	10545.2890179806	168386.656730078	95204.5334925322	240528.810889453	131399.898078597	195340.522949702
Pnigra	AllSamples	5.46265462993291e-06	200	0.00523345729117082	0.0029589569009479	0.0074756354424442	10545.6653087508	168386.656730078	95204.5334925322	240528.810889453	131399.898078597	195340.522949702
Pnigra	AllSamples	5.46265462993291e-06	200	0.00523345729117082	0.0029589569009479	0.0074756354424442	10545.6653087508	168386.656730078	95204.5334925322	240528.810889453	131399.898078597	195340.522949702
Pnigra	AllSamples	5.46304924987579e-06	200	0.00523345729117082	0.0029589569009479	0.0074756354424442	10546.4271233123	168386.656730078	95204.5334925322	240528.810889453	131399.898078597	195340.522949702
Pnigra	AllSamples	5.46304924987579e-06	200	0.00523345729117082	0.0029589569009479	0.0074756354424442	10546.4271233123	168386.656730078	95204.5334925322	240528.810889453	131399.898078597	195340.522949702
Pnigra	AllSamples	5.46353834406057e-06	200	0.00523345729117082	0.0029589569009479	0.0074756354424442	10547.3713205802	168386.656730078	95204.5334925322	240528.810889453	131399.898078597	195340.522949702
Pnigra	AllSamples	5.46353834406057e-06	200	0.00523345729117082	0.0029589569009479	0.0074756354424442	10547.3713205802	168386.656730078	95204.5334925322	240528.810889453	131399.898078597	195340.522949702
Pnigra	AllSamples	5.46373087652574e-06	200	0.00523345729117082	0.0029589569009479	0.0074756354424442	10547.7430048759	168386.656730078	95204.5334925322	240528.810889453	131399.898078597	195340.522949702
Pnigra	AllSamples	5.46373087652574e-06	200	0.00523345729117082	0.0029589569009479	0.0074756354424442	10547.7430048759	168386.656730078	95204.5334925322	240528.810889453	131399.898078597	195340.522949702
Pnigra	AllSamples	5.46376194849829e-06	200	0.00523345729117082	0.0029589569009479	0.0074756354424442	10547.8029893789	168386.656730078	95204.5334925322	240528.810889453	131399.898078597	195340.522949702
Pnigra	AllSamples	5.46376194849829e-06	200	0.00523345729117082	0.0029589569009479	0.0074756354424442	10547.8029893789	168386.656730078	95204.5334925322	240528.810889453	131399.898078597	195340.522949702
Pnigra	AllSamples	5.46379324910165e-06	200	0.00523345729117082	0.0029589569009479	0.0074756354424442	10547.8634152541	168386.656730078	95204.5334925322	240528.810889453	131399.898078597	195340.522949702
Pnigra	AllSamples	5.46379324910165e-06	200	0.00523345729117082	0.0029589569009479	0.0074756354424442	10547.8634152541	168386.656730078	95204.5334925322	240528.810889453	131399.898078597	195340.522949702
Pnigra	AllSamples	5.46385042809694e-06	200	0.00523345729117082	0.0029589569009479	0.0074756354424442	10547.9737994149	168386.656730078	95204.5334925322	240528.810889453	131399.898078597	195340.522949702
Pnigra	AllSamples	5.46385042809694e-06	200	0.00523345729117082	0.0029589569009479	0.0074756354424442	10547.9737994149	168386.656730078	95204.5334925322	240528.810889453	131399.898078597	195340.522949702
Pnigra	AllSamples	5.4639011955167e-06	200	0.00523345729117082	0.0029589569009479	0.0074756354424442	10548.0718060168	168386.656730078	95204.5334925322	240528.810889453	131399.898078597	195340.522949702
Pnigra	AllSamples	5.4639011955167e-06	200	0.00523345729117082	0.0029589569009479	0.0074756354424442	10548.0718060168	168386.656730078	95204.5334925322	240528.810889453	131399.898078597	195340.522949702
Pnigra	AllSamples	5.4640128607746e-06	200	0.00523345729117082	0.0029589569009479	0.0074756354424442	10548.2873760127	168386.656730078	95204.5334925322	240528.810889453	131399.898078597	195340.522949702
Pnigra	AllSamples	5.4640128607746e-06	200	0.00523345729117082	0.0029589569009479	0.0074756354424442	10548.2873760127	168386.656730078	95204.5334925322	240528.810889453	131399.898078597	195340.522949702
Pnigra	AllSamples	5.46425480078338e-06	200	0.00523345729117082	0.0029589569009479	0.0074756354424442	10548.7544416668	168386.656730078	95204.5334925322	240528.810889453	131399.898078597	195340.522949702
Pnigra	AllSamples	5.46425480078338e-06	200	0.00523345729117082	0.0029589569009479	0.0074756354424442	10548.7544416668	168386.656730078	95204.5334925322	240528.810889453	131399.898078597	195340.522949702
Pnigra	AllSamples	5.46429858373509e-06	200	0.00523345729117082	0.0029589569009479	0.0074756354424442	10548.8389647396	168386.656730078	95204.5334925322	240528.810889453	131399.898078597	195340.522949702
Pnigra	AllSamples	5.46429858373509e-06	200	0.00523345729117082	0.0029589569009479	0.0074756354424442	10548.8389647396	168386.656730078	95204.5334925322	240528.810889453	131399.898078597	195340.522949702
Pnigra	AllSamples	5.46444356132312e-06	200	0.00523345729117082	0.0029589569009479	0.0074756354424442	10549.1188442531	168386.656730078	95204.5334925322	240528.810889453	131399.898078597	195340.522949702
Pnigra	AllSamples	5.46444356132312e-06	200	0.00523345729117082	0.0029589569009479	0.0074756354424442	10549.1188442531	168386.656730078	95204.5334925322	240528.810889453	131399.898078597	195340.522949702
Pnigra	AllSamples	5.46456414292026e-06	200	0.00523345729117082	0.0029589569009479	0.0074756354424442	10549.3516272592	168386.656730078	95204.5334925322	240528.810889453	131399.898078597	195340.522949702
Pnigra	AllSamples	5.46456414292026e-06	200	0.00523345729117082	0.0029589569009479	0.0074756354424442	10549.3516272592	168386.656730078	95204.5334925322	240528.810889453	131399.898078597	195340.522949702
Pnigra	AllSamples	5.46459084585896e-06	200	0.00523345729117082	0.0029589569009479	0.0074756354424442	10549.4031773339	168386.656730078	95204.5334925322	240528.810889453	131399.898078597	195340.522949702
Pnigra	AllSamples	5.46459084585896e-06	200	0.00523345729117082	0.0029589569009479	0.0074756354424442	10549.4031773339	168386.656730078	95204.5334925322	240528.810889453	131399.898078597	195340.522949702
Pnigra	AllSamples	5.46460343363905e-06	200	0.00523345729117082	0.0029589569009479	0.0074756354424442	10549.4274780677	168386.656730078	95204.5334925322	240528.810889453	131399.898078597	195340.522949702
Pnigra	AllSamples	5.46460343363905e-06	200	0.00523345729117082	0.0029589569009479	0.0074756354424442	10549.4274780677	168386.656730078	95204.5334925322	240528.810889453	131399.898078597	195340.522949702
Pnigra	AllSamples	5.4646409256898e-06	200	0.00523345729117082	0.0029589569009479	0.0074756354424442	10549.499856544	168386.656730078	95204.5334925322	240528.810889453	131399.898078597	195340.522949702
Pnigra	AllSamples	5.4646409256898e-06	200	0.00523345729117082	0.0029589569009479	0.0074756354424442	10549.499856544	168386.656730078	95204.5334925322	240528.810889453	131399.898078597	195340.522949702
Pnigra	AllSamples	5.46467658394679e-06	200	0.00523345729117082	0.0029589569009479	0.0074756354424442	10549.568694878	168386.656730078	95204.5334925322	240528.810889453	131399.898078597	195340.522949702
Pnigra	AllSamples	5.46467658394679e-06	200	0.00523345729117082	0.0029589569009479	0.0074756354424442	10549.568694878	168386.656730078	95204.5334925322	240528.810889453	131399.898078597	195340.522949702
Pnigra	AllSamples	5.46533884736254e-06	200	0.00523345729117082	0.0029589569009479	0.0074756354424442	10550.8471956806	168386.656730078	95204.5334925322	240528.810889453	131399.898078597	195340.522949702
Pnigra	AllSamples	5.46533884736254e-06	200	0.00523345729117082	0.0029589569009479	0.0074756354424442	10550.8471956806	168386.656730078	95204.5334925322	240528.810889453	131399.898078597	195340.522949702
Pnigra	AllSamples	5.46601512459379e-06	200	0.00523345729117082	0.0029589569009479	0.0074756354424442	10552.1527501811	168386.656730078	95204.5334925322	240528.810889453	131399.898078597	195340.522949702
Pnigra	AllSamples	5.46601512459379e-06	200	0.00523345729117082	0.0029589569009479	0.0074756354424442	10552.1527501811	168386.656730078	95204.5334925322	240528.810889453	131399.898078597	195340.522949702
Pnigra	AllSamples	5.46602113775022e-06	200	0.00523345729117082	0.0029589569009479	0.0074756354424442	10552.1643585912	168386.656730078	95204.5334925322	240528.810889453	131399.898078597	195340.522949702
Pnigra	AllSamples	5.46602113775022e-06	200	0.00523345729117082	0.0029589569009479	0.0074756354424442	10552.1643585912	168386.656730078	95204.5334925322	240528.810889453	131399.898078597	195340.522949702
Pnigra	AllSamples	5.46624150792775e-06	200	0.00523345729117082	0.0029589569009479	0.0074756354424442	10552.5897836443	168386.656730078	95204.5334925322	240528.810889453	131399.898078597	195340.522949702
Pnigra	AllSamples	5.46624150792775e-06	200	0.00523345729117082	0.0029589569009479	0.0074756354424442	10552.5897836443	168386.656730078	95204.5334925322	240528.810889453	131399.898078597	195340.522949702
Pnigra	AllSamples	5.46635600452248e-06	200	0.00523345729117082	0.0029589569009479	0.0074756354424442	10552.8108195415	168386.656730078	95204.5334925322	240528.810889453	131399.898078597	195340.522949702
Pnigra	AllSamples	5.46635600452248e-06	200	0.00523345729117082	0.0029589569009479	0.0074756354424442	10552.8108195415	168386.656730078	95204.5334925322	240528.810889453	131399.898078597	195340.522949702
Pnigra	AllSamples	5.46648620446254e-06	200	0.00523345729117082	0.0029589569009479	0.0074756354424442	10553.0621707771	168386.656730078	95204.5334925322	240528.810889453	131399.898078597	195340.522949702
Pnigra	AllSamples	5.46648620446254e-06	200	0.00523345729117082	0.0029589569009479	0.0074756354424442	10553.0621707771	168386.656730078	95204.5334925322	240528.810889453	131399.898078597	195340.522949702
Pnigra	AllSamples	5.46675001494498e-06	200	0.00523345729117082	0.0029589569009479	0.0074756354424442	10553.5714574227	168386.656730078	95204.5334925322	240528.810889453	131399.898078597	195340.522949702
Pnigra	AllSamples	5.46675001494498e-06	200	0.00523345729117082	0.0029589569009479	0.0074756354424442	10553.5714574227	168386.656730078	95204.5334925322	240528.810889453	131399.898078597	195340.522949702
Pnigra	AllSamples	5.46732239494855e-06	200	0.00523345729117082	0.0029589569009479	0.0074756354424442	10554.6764381246	168386.656730078	95204.5334925322	240528.810889453	131399.898078597	195340.522949702
Pnigra	AllSamples	5.46732239494855e-06	200	0.00523345729117082	0.0029589569009479	0.0074756354424442	10554.6764381246	168386.656730078	95204.5334925322	240528.810889453	131399.898078597	195340.522949702
Pnigra	AllSamples	5.46769403141284e-06	200	0.00523345729117082	0.0029589569009479	0.0074756354424442	10555.3938830364	168386.656730078	95204.5334925322	240528.810889453	131399.898078597	195340.522949702
Pnigra	AllSamples	5.46769403141284e-06	200	0.00523345729117082	0.0029589569009479	0.0074756354424442	10555.3938830364	168386.656730078	95204.5334925322	240528.810889453	131399.898078597	195340.522949702
Pnigra	AllSamples	5.4678465411969e-06	200	0.00523345729117082	0.0029589569009479	0.0074756354424442	10555.6883034689	168386.656730078	95204.5334925322	240528.810889453	131399.898078597	195340.522949702
Pnigra	AllSamples	5.4678465411969e-06	200	0.00523345729117082	0.0029589569009479	0.0074756354424442	10555.6883034689	168386.656730078	95204.5334925322	240528.810889453	131399.898078597	195340.522949702
Pnigra	AllSamples	5.46794341197811e-06	200	0.00523345729117082	0.0029589569009479	0.0074756354424442	10555.875312699	168386.656730078	95204.5334925322	240528.810889453	131399.898078597	195340.522949702
Pnigra	AllSamples	5.46794341197811e-06	200	0.00523345729117082	0.0029589569009479	0.0074756354424442	10555.875312699	168386.656730078	95204.5334925322	240528.810889453	131399.898078597	195340.522949702
Pnigra	AllSamples	5.46797239054156e-06	200	0.00523345729117082	0.0029589569009479	0.0074756354424442	10555.9312558717	168386.656730078	95204.5334925322	240528.810889453	131399.898078597	195340.522949702
Pnigra	AllSamples	5.46797239054156e-06	200	0.00523345729117082	0.0029589569009479	0.0074756354424442	10555.9312558717	168386.656730078	95204.5334925322	240528.810889453	131399.898078597	195340.522949702
Pnigra	AllSamples	5.468122891879e-06	200	0.00523345729117082	0.0029589569009479	0.0074756354424442	10556.2217989942	168386.656730078	95204.5334925322	240528.810889453	131399.898078597	195340.522949702
Pnigra	AllSamples	5.468122891879e-06	200	0.00523345729117082	0.0029589569009479	0.0074756354424442	10556.2217989942	168386.656730078	95204.5334925322	240528.810889453	131399.898078597	195340.522949702
Pnigra	AllSamples	5.46813930907511e-06	200	0.00523345729117082	0.0029589569009479	0.0074756354424442	10556.253492423	168386.656730078	95204.5334925322	240528.810889453	131399.898078597	195340.522949702
Pnigra	AllSamples	5.46813930907511e-06	200	0.00523345729117082	0.0029589569009479	0.0074756354424442	10556.253492423	168386.656730078	95204.5334925322	240528.810889453	131399.898078597	195340.522949702
Pnigra	AllSamples	5.46829276245938e-06	200	0.00523345729117082	0.0029589569009479	0.0074756354424442	10556.5497344776	168386.656730078	95204.5334925322	240528.810889453	131399.898078597	195340.522949702
Pnigra	AllSamples	5.46829276245938e-06	200	0.00523345729117082	0.0029589569009479	0.0074756354424442	10556.5497344776	168386.656730078	95204.5334925322	240528.810889453	131399.898078597	195340.522949702
Pnigra	AllSamples	5.46831617572978e-06	200	0.00523345729117082	0.0029589569009479	0.0074756354424442	10556.5949338413	168386.656730078	95204.5334925322	240528.810889453	131399.898078597	195340.522949702
Pnigra	AllSamples	5.46831617572978e-06	200	0.00523345729117082	0.0029589569009479	0.0074756354424442	10556.5949338413	168386.656730078	95204.5334925322	240528.810889453	131399.898078597	195340.522949702
Pnigra	AllSamples	5.46845687531345e-06	200	0.00523345729117082	0.0029589569009479	0.0074756354424442	10556.8665546592	168386.656730078	95204.5334925322	240528.810889453	131399.898078597	195340.522949702
Pnigra	AllSamples	5.46845687531345e-06	200	0.00523345729117082	0.0029589569009479	0.0074756354424442	10556.8665546592	168386.656730078	95204.5334925322	240528.810889453	131399.898078597	195340.522949702
Pnigra	AllSamples	5.46851162471325e-06	200	0.00523345729117082	0.0029589569009479	0.0074756354424442	10556.9722484812	168386.656730078	95204.5334925322	240528.810889453	131399.898078597	195340.522949702
Pnigra	AllSamples	5.46851162471325e-06	200	0.00523345729117082	0.0029589569009479	0.0074756354424442	10556.9722484812	168386.656730078	95204.5334925322	240528.810889453	131399.898078597	195340.522949702
Pnigra	AllSamples	5.46868098523793e-06	200	0.00523345729117082	0.0029589569009479	0.0074756354424442	10557.299199301	168386.656730078	95204.5334925322	240528.810889453	131399.898078597	195340.522949702
Pnigra	AllSamples	5.46868098523793e-06	200	0.00523345729117082	0.0029589569009479	0.0074756354424442	10557.299199301	168386.656730078	95204.5334925322	240528.810889453	131399.898078597	195340.522949702
Pnigra	AllSamples	5.46905016754061e-06	200	0.00523345729117082	0.0029589569009479	0.0074756354424442	10558.0119064491	168386.656730078	95204.5334925322	240528.810889453	131399.898078597	195340.522949702
Pnigra	AllSamples	5.46905016754061e-06	200	0.00523345729117082	0.0029589569009479	0.0074756354424442	10558.0119064491	168386.656730078	95204.5334925322	240528.810889453	131399.898078597	195340.522949702
Pnigra	AllSamples	5.46910373399535e-06	200	0.00523345729117082	0.0029589569009479	0.0074756354424442	10558.1153165933	168386.656730078	95204.5334925322	240528.810889453	131399.898078597	195340.522949702
Pnigra	AllSamples	5.46910373399535e-06	200	0.00523345729117082	0.0029589569009479	0.0074756354424442	10558.1153165933	168386.656730078	95204.5334925322	240528.810889453	131399.898078597	195340.522949702
Pnigra	AllSamples	5.46926719654916e-06	200	0.00523345729117082	0.0029589569009479	0.0074756354424442	10558.430881369	168386.656730078	95204.5334925322	240528.810889453	131399.898078597	195340.522949702
Pnigra	AllSamples	5.46926719654916e-06	200	0.00523345729117082	0.0029589569009479	0.0074756354424442	10558.430881369	168386.656730078	95204.5334925322	240528.810889453	131399.898078597	195340.522949702
Pnigra	AllSamples	5.46943678592543e-06	200	0.00523345729117082	0.0029589569009479	0.0074756354424442	10558.7582739873	168386.656730078	95204.5334925322	240528.810889453	131399.898078597	195340.522949702
Pnigra	AllSamples	5.46943678592543e-06	200	0.00523345729117082	0.0029589569009479	0.0074756354424442	10558.7582739873	168386.656730078	95204.5334925322	240528.810889453	131399.898078597	195340.522949702
Pnigra	AllSamples	5.46945449550799e-06	200	0.00523345729117082	0.0029589569009479	0.0074756354424442	10558.7924623706	168386.656730078	95204.5334925322	240528.810889453	131399.898078597	195340.522949702
Pnigra	AllSamples	5.46945449550799e-06	200	0.00523345729117082	0.0029589569009479	0.0074756354424442	10558.7924623706	168386.656730078	95204.5334925322	240528.810889453	131399.898078597	195340.522949702
Pnigra	AllSamples	5.46953422811464e-06	200	0.00523345729117082	0.0029589569009479	0.0074756354424442	10558.9463863217	168386.656730078	95204.5334925322	240528.810889453	131399.898078597	195340.522949702
Pnigra	AllSamples	5.46953422811464e-06	200	0.00523345729117082	0.0029589569009479	0.0074756354424442	10558.9463863217	168386.656730078	95204.5334925322	240528.810889453	131399.898078597	195340.522949702
Pnigra	AllSamples	5.46984451163155e-06	200	0.00523345729117082	0.0029589569009479	0.0074756354424442	10559.5453892501	168386.656730078	95204.5334925322	240528.810889453	131399.898078597	195340.522949702
Pnigra	AllSamples	5.46984451163155e-06	200	0.00523345729117082	0.0029589569009479	0.0074756354424442	10559.5453892501	168386.656730078	95204.5334925322	240528.810889453	131399.898078597	195340.522949702
Pnigra	AllSamples	5.47046976383457e-06	200	0.00523345729117082	0.0029589569009479	0.0074756354424442	10560.7524398351	168386.656730078	95204.5334925322	240528.810889453	131399.898078597	195340.522949702
Pnigra	AllSamples	5.47046976383457e-06	200	0.00523345729117082	0.0029589569009479	0.0074756354424442	10560.7524398351	168386.656730078	95204.5334925322	240528.810889453	131399.898078597	195340.522949702
Pnigra	AllSamples	5.47058119183273e-06	200	0.00523345729117082	0.0029589569009479	0.0074756354424442	10560.9675518006	168386.656730078	95204.5334925322	240528.810889453	131399.898078597	195340.522949702
Pnigra	AllSamples	5.47058119183273e-06	200	0.00523345729117082	0.0029589569009479	0.0074756354424442	10560.9675518006	168386.656730078	95204.5334925322	240528.810889453	131399.898078597	195340.522949702
Pnigra	AllSamples	5.47124898161926e-06	200	0.00523345729117082	0.0029589569009479	0.0074756354424442	10562.2567212727	168386.656730078	95204.5334925322	240528.810889453	131399.898078597	195340.522949702
Pnigra	AllSamples	5.47124898161926e-06	200	0.00523345729117082	0.0029589569009479	0.0074756354424442	10562.2567212727	168386.656730078	95204.5334925322	240528.810889453	131399.898078597	195340.522949702
Pnigra	AllSamples	5.47150659727512e-06	200	0.00523345729117082	0.0029589569009479	0.0074756354424442	10562.7540487937	168386.656730078	95204.5334925322	240528.810889453	131399.898078597	195340.522949702
Pnigra	AllSamples	5.47150659727512e-06	200	0.00523345729117082	0.0029589569009479	0.0074756354424442	10562.7540487937	168386.656730078	95204.5334925322	240528.810889453	131399.898078597	195340.522949702
Pnigra	AllSamples	5.47174492665676e-06	200	0.00523345729117082	0.0029589569009479	0.0074756354424442	10563.214144125	168386.656730078	95204.5334925322	240528.810889453	131399.898078597	195340.522949702
Pnigra	AllSamples	5.47174492665676e-06	200	0.00523345729117082	0.0029589569009479	0.0074756354424442	10563.214144125	168386.656730078	95204.5334925322	240528.810889453	131399.898078597	195340.522949702
Pnigra	AllSamples	5.47225213843971e-06	200	0.00523345729117082	0.0029589569009479	0.0074756354424442	10564.1933174512	168386.656730078	95204.5334925322	240528.810889453	131399.898078597	195340.522949702
Pnigra	AllSamples	5.47225213843971e-06	200	0.00523345729117082	0.0029589569009479	0.0074756354424442	10564.1933174512	168386.656730078	95204.5334925322	240528.810889453	131399.898078597	195340.522949702
Pnigra	AllSamples	5.4723111930526e-06	200	0.00523345729117082	0.0029589569009479	0.0074756354424442	10564.3073224954	168386.656730078	95204.5334925322	240528.810889453	131399.898078597	195340.522949702
Pnigra	AllSamples	5.4723111930526e-06	200	0.00523345729117082	0.0029589569009479	0.0074756354424442	10564.3073224954	168386.656730078	95204.5334925322	240528.810889453	131399.898078597	195340.522949702
Pnigra	AllSamples	5.47244581539269e-06	200	0.00523345729117082	0.0029589569009479	0.0074756354424442	10564.5672111828	168386.656730078	95204.5334925322	240528.810889453	131399.898078597	195340.522949702
Pnigra	AllSamples	5.47244581539269e-06	200	0.00523345729117082	0.0029589569009479	0.0074756354424442	10564.5672111828	168386.656730078	95204.5334925322	240528.810889453	131399.898078597	195340.522949702
Pnigra	AllSamples	5.47411885494084e-06	200	0.00523345729117082	0.0029589569009479	0.0074756354424442	10567.7970172603	168386.656730078	95204.5334925322	240528.810889453	131399.898078597	195340.522949702
Pnigra	AllSamples	5.47411885494084e-06	200	0.00523345729117082	0.0029589569009479	0.0074756354424442	10567.7970172603	168386.656730078	95204.5334925322	240528.810889453	131399.898078597	195340.522949702
Pnigra	AllSamples	5.47476831400173e-06	200	0.00523345729117082	0.0029589569009479	0.0074756354424442	10569.0507992312	168386.656730078	95204.5334925322	240528.810889453	131399.898078597	195340.522949702
Pnigra	AllSamples	5.47476831400173e-06	200	0.00523345729117082	0.0029589569009479	0.0074756354424442	10569.0507992312	168386.656730078	95204.5334925322	240528.810889453	131399.898078597	195340.522949702
Pnigra	AllSamples	5.47527057413983e-06	200	0.00523345729117082	0.0029589569009479	0.0074756354424442	10570.0204133974	168386.656730078	95204.5334925322	240528.810889453	131399.898078597	195340.522949702
Pnigra	AllSamples	5.47527057413983e-06	200	0.00523345729117082	0.0029589569009479	0.0074756354424442	10570.0204133974	168386.656730078	95204.5334925322	240528.810889453	131399.898078597	195340.522949702
Pnigra	AllSamples	5.47529786482706e-06	200	0.00523345729117082	0.0029589569009479	0.0074756354424442	10570.0730981217	168386.656730078	95204.5334925322	240528.810889453	131399.898078597	195340.522949702
Pnigra	AllSamples	5.47529786482706e-06	200	0.00523345729117082	0.0029589569009479	0.0074756354424442	10570.0730981217	168386.656730078	95204.5334925322	240528.810889453	131399.898078597	195340.522949702
Pnigra	AllSamples	5.47539988635249e-06	200	0.00523345729117082	0.0029589569009479	0.0074756354424442	10570.2700508735	168386.656730078	95204.5334925322	240528.810889453	131399.898078597	195340.522949702
Pnigra	AllSamples	5.47539988635249e-06	200	0.00523345729117082	0.0029589569009479	0.0074756354424442	10570.2700508735	168386.656730078	95204.5334925322	240528.810889453	131399.898078597	195340.522949702
Pnigra	AllSamples	5.47559552099346e-06	200	0.00523345729117082	0.0029589569009479	0.0074756354424442	10570.6477239256	168386.656730078	95204.5334925322	240528.810889453	131399.898078597	195340.522949702
Pnigra	AllSamples	5.47559552099346e-06	200	0.00523345729117082	0.0029589569009479	0.0074756354424442	10570.6477239256	168386.656730078	95204.5334925322	240528.810889453	131399.898078597	195340.522949702
Pnigra	AllSamples	5.47564966217735e-06	200	0.00523345729117082	0.0029589569009479	0.0074756354424442	10570.7522435856	168386.656730078	95204.5334925322	240528.810889453	131399.898078597	195340.522949702
Pnigra	AllSamples	5.47564966217735e-06	200	0.00523345729117082	0.0029589569009479	0.0074756354424442	10570.7522435856	168386.656730078	95204.5334925322	240528.810889453	131399.898078597	195340.522949702
Pnigra	AllSamples	5.47565625911269e-06	200	0.00523345729117082	0.0029589569009479	0.0074756354424442	10570.764978982	168386.656730078	95204.5334925322	240528.810889453	131399.898078597	195340.522949702
Pnigra	AllSamples	5.47565625911269e-06	200	0.00523345729117082	0.0029589569009479	0.0074756354424442	10570.764978982	168386.656730078	95204.5334925322	240528.810889453	131399.898078597	195340.522949702
Pnigra	AllSamples	5.47762595207506e-06	200	0.00523345729117082	0.0029589569009479	0.0074756354424442	10574.5674750484	168386.656730078	95204.5334925322	240528.810889453	131399.898078597	195340.522949702
Pnigra	AllSamples	5.47762595207506e-06	200	0.00523345729117082	0.0029589569009479	0.0074756354424442	10574.5674750484	168386.656730078	95204.5334925322	240528.810889453	131399.898078597	195340.522949702
Pnigra	AllSamples	5.47775833226978e-06	200	0.00523345729117082	0.0029589569009479	0.0074756354424442	10574.8230352698	168386.656730078	95204.5334925322	240528.810889453	131399.898078597	195340.522949702
Pnigra	AllSamples	5.47775833226978e-06	200	0.00523345729117082	0.0029589569009479	0.0074756354424442	10574.8230352698	168386.656730078	95204.5334925322	240528.810889453	131399.898078597	195340.522949702
Pnigra	AllSamples	5.4777914224843e-06	200	0.00523345729117082	0.0029589569009479	0.0074756354424442	10574.8869159929	168386.656730078	95204.5334925322	240528.810889453	131399.898078597	195340.522949702
Pnigra	AllSamples	5.4777914224843e-06	200	0.00523345729117082	0.0029589569009479	0.0074756354424442	10574.8869159929	168386.656730078	95204.5334925322	240528.810889453	131399.898078597	195340.522949702
Pnigra	AllSamples	5.4782596856218e-06	200	0.00523345729117082	0.0029589569009479	0.0074756354424442	10575.7908988838	168386.656730078	95204.5334925322	240528.810889453	131399.898078597	195340.522949702
Pnigra	AllSamples	5.4782596856218e-06	200	0.00523345729117082	0.0029589569009479	0.0074756354424442	10575.7908988838	168386.656730078	95204.5334925322	240528.810889453	131399.898078597	195340.522949702
Pnigra	AllSamples	5.47828348709512e-06	200	0.00523345729117082	0.0029589569009479	0.0074756354424442	10575.836847674	168386.656730078	95204.5334925322	240528.810889453	131399.898078597	195340.522949702
Pnigra	AllSamples	5.47828348709512e-06	200	0.00523345729117082	0.0029589569009479	0.0074756354424442	10575.836847674	168386.656730078	95204.5334925322	240528.810889453	131399.898078597	195340.522949702
Pnigra	AllSamples	5.47832713912649e-06	200	0.00523345729117082	0.0029589569009479	0.0074756354424442	10575.9211180048	168386.656730078	95204.5334925322	240528.810889453	131399.898078597	195340.522949702
Pnigra	AllSamples	5.47832713912649e-06	200	0.00523345729117082	0.0029589569009479	0.0074756354424442	10575.9211180048	168386.656730078	95204.5334925322	240528.810889453	131399.898078597	195340.522949702
Pnigra	AllSamples	5.47863312417418e-06	200	0.00523345729117082	0.0029589569009479	0.0074756354424442	10576.5118227301	168386.656730078	95204.5334925322	240528.810889453	131399.898078597	195340.522949702
Pnigra	AllSamples	5.47863312417418e-06	200	0.00523345729117082	0.0029589569009479	0.0074756354424442	10576.5118227301	168386.656730078	95204.5334925322	240528.810889453	131399.898078597	195340.522949702
Pnigra	AllSamples	5.47941706249504e-06	200	0.00523345729117082	0.0029589569009479	0.0074756354424442	10578.0252171719	168386.656730078	95204.5334925322	240528.810889453	131399.898078597	195340.522949702
Pnigra	AllSamples	5.47941706249504e-06	200	0.00523345729117082	0.0029589569009479	0.0074756354424442	10578.0252171719	168386.656730078	95204.5334925322	240528.810889453	131399.898078597	195340.522949702
Pnigra	AllSamples	5.47943048478086e-06	200	0.00523345729117082	0.0029589569009479	0.0074756354424442	10578.0511289206	168386.656730078	95204.5334925322	240528.810889453	131399.898078597	195340.522949702
Pnigra	AllSamples	5.47943048478086e-06	200	0.00523345729117082	0.0029589569009479	0.0074756354424442	10578.0511289206	168386.656730078	95204.5334925322	240528.810889453	131399.898078597	195340.522949702
Pnigra	AllSamples	5.47954163846965e-06	200	0.00523345729117082	0.0029589569009479	0.0074756354424442	10578.2657113314	168386.656730078	95204.5334925322	240528.810889453	131399.898078597	195340.522949702
Pnigra	AllSamples	5.47954163846965e-06	200	0.00523345729117082	0.0029589569009479	0.0074756354424442	10578.2657113314	168386.656730078	95204.5334925322	240528.810889453	131399.898078597	195340.522949702
Pnigra	AllSamples	5.4796705054594e-06	200	0.00523345729117082	0.0029589569009479	0.0074756354424442	10578.5144893039	168386.656730078	95204.5334925322	240528.810889453	131399.898078597	195340.522949702
Pnigra	AllSamples	5.4796705054594e-06	200	0.00523345729117082	0.0029589569009479	0.0074756354424442	10578.5144893039	168386.656730078	95204.5334925322	240528.810889453	131399.898078597	195340.522949702
Pnigra	AllSamples	5.47969263749441e-06	200	0.00523345729117082	0.0029589569009479	0.0074756354424442	10578.5572152402	168386.656730078	95204.5334925322	240528.810889453	131399.898078597	195340.522949702
Pnigra	AllSamples	5.47969263749441e-06	200	0.00523345729117082	0.0029589569009479	0.0074756354424442	10578.5572152402	168386.656730078	95204.5334925322	240528.810889453	131399.898078597	195340.522949702
Pnigra	AllSamples	5.47979305599764e-06	200	0.00523345729117082	0.0029589569009479	0.0074756354424442	10578.7510733545	168386.656730078	95204.5334925322	240528.810889453	131399.898078597	195340.522949702
Pnigra	AllSamples	5.47979305599764e-06	200	0.00523345729117082	0.0029589569009479	0.0074756354424442	10578.7510733545	168386.656730078	95204.5334925322	240528.810889453	131399.898078597	195340.522949702
Pnigra	AllSamples	5.47985298031218e-06	200	0.00523345729117082	0.0029589569009479	0.0074756354424442	10578.8667573594	168386.656730078	95204.5334925322	240528.810889453	131399.898078597	195340.522949702
Pnigra	AllSamples	5.47985298031218e-06	200	0.00523345729117082	0.0029589569009479	0.0074756354424442	10578.8667573594	168386.656730078	95204.5334925322	240528.810889453	131399.898078597	195340.522949702
Pnigra	AllSamples	5.48008337069284e-06	200	0.00523345729117082	0.0029589569009479	0.0074756354424442	10579.311526434	168386.656730078	95204.5334925322	240528.810889453	131399.898078597	195340.522949702
Pnigra	AllSamples	5.48008337069284e-06	200	0.00523345729117082	0.0029589569009479	0.0074756354424442	10579.311526434	168386.656730078	95204.5334925322	240528.810889453	131399.898078597	195340.522949702
Pnigra	AllSamples	5.48047389803688e-06	200	0.00523345729117082	0.0029589569009479	0.0074756354424442	10580.0654402256	168386.656730078	95204.5334925322	240528.810889453	131399.898078597	195340.522949702
Pnigra	AllSamples	5.48047389803688e-06	200	0.00523345729117082	0.0029589569009479	0.0074756354424442	10580.0654402256	168386.656730078	95204.5334925322	240528.810889453	131399.898078597	195340.522949702
Pnigra	AllSamples	5.480523589661e-06	200	0.00523345729117082	0.0029589569009479	0.0074756354424442	10580.1613700019	168386.656730078	95204.5334925322	240528.810889453	131399.898078597	195340.522949702
Pnigra	AllSamples	5.480523589661e-06	200	0.00523345729117082	0.0029589569009479	0.0074756354424442	10580.1613700019	168386.656730078	95204.5334925322	240528.810889453	131399.898078597	195340.522949702
Pnigra	AllSamples	5.480539144675e-06	200	0.00523345729117082	0.0029589569009479	0.0074756354424442	10580.1913989865	168386.656730078	95204.5334925322	240528.810889453	131399.898078597	195340.522949702
Pnigra	AllSamples	5.480539144675e-06	200	0.00523345729117082	0.0029589569009479	0.0074756354424442	10580.1913989865	168386.656730078	95204.5334925322	240528.810889453	131399.898078597	195340.522949702
Pnigra	AllSamples	5.48059657686998e-06	200	0.00523345729117082	0.0029589569009479	0.0074756354424442	10580.3022719498	168386.656730078	95204.5334925322	240528.810889453	131399.898078597	195340.522949702
Pnigra	AllSamples	5.48059657686998e-06	200	0.00523345729117082	0.0029589569009479	0.0074756354424442	10580.3022719498	168386.656730078	95204.5334925322	240528.810889453	131399.898078597	195340.522949702
Pnigra	AllSamples	5.48083163794573e-06	200	0.00523345729117082	0.0029589569009479	0.0074756354424442	10580.7560578103	168386.656730078	95204.5334925322	240528.810889453	131399.898078597	195340.522949702
Pnigra	AllSamples	5.48083163794573e-06	200	0.00523345729117082	0.0029589569009479	0.0074756354424442	10580.7560578103	168386.656730078	95204.5334925322	240528.810889453	131399.898078597	195340.522949702
Pnigra	AllSamples	5.48090645025353e-06	200	0.00523345729117082	0.0029589569009479	0.0074756354424442	10580.9004831149	168386.656730078	95204.5334925322	240528.810889453	131399.898078597	195340.522949702
Pnigra	AllSamples	5.48090645025353e-06	200	0.00523345729117082	0.0029589569009479	0.0074756354424442	10580.9004831149	168386.656730078	95204.5334925322	240528.810889453	131399.898078597	195340.522949702
Pnigra	AllSamples	5.48109648943596e-06	200	0.00523345729117082	0.0029589569009479	0.0074756354424442	10581.2673541235	168386.656730078	95204.5334925322	240528.810889453	131399.898078597	195340.522949702
Pnigra	AllSamples	5.48109648943596e-06	200	0.00523345729117082	0.0029589569009479	0.0074756354424442	10581.2673541235	168386.656730078	95204.5334925322	240528.810889453	131399.898078597	195340.522949702
Pnigra	AllSamples	5.48121557853404e-06	200	0.00523345729117082	0.0029589569009479	0.0074756354424442	10581.4972558572	168386.656730078	95204.5334925322	240528.810889453	131399.898078597	195340.522949702
Pnigra	AllSamples	5.48121557853404e-06	200	0.00523345729117082	0.0029589569009479	0.0074756354424442	10581.4972558572	168386.656730078	95204.5334925322	240528.810889453	131399.898078597	195340.522949702
Pnigra	AllSamples	5.4816362162127e-06	200	0.00523345729117082	0.0029589569009479	0.0074756354424442	10582.3092977079	168386.656730078	95204.5334925322	240528.810889453	131399.898078597	195340.522949702
Pnigra	AllSamples	5.4816362162127e-06	200	0.00523345729117082	0.0029589569009479	0.0074756354424442	10582.3092977079	168386.656730078	95204.5334925322	240528.810889453	131399.898078597	195340.522949702
Pnigra	AllSamples	5.48194513246172e-06	200	0.00523345729117082	0.0029589569009479	0.0074756354424442	10582.905661123	168386.656730078	95204.5334925322	240528.810889453	131399.898078597	195340.522949702
Pnigra	AllSamples	5.48194513246172e-06	200	0.00523345729117082	0.0029589569009479	0.0074756354424442	10582.905661123	168386.656730078	95204.5334925322	240528.810889453	131399.898078597	195340.522949702
Pnigra	AllSamples	5.48206570714295e-06	200	0.00523345729117082	0.0029589569009479	0.0074756354424442	10583.1384307779	168386.656730078	95204.5334925322	240528.810889453	131399.898078597	195340.522949702
Pnigra	AllSamples	5.48206570714295e-06	200	0.00523345729117082	0.0029589569009479	0.0074756354424442	10583.1384307779	168386.656730078	95204.5334925322	240528.810889453	131399.898078597	195340.522949702
Pnigra	AllSamples	5.48234794682815e-06	200	0.00523345729117082	0.0029589569009479	0.0074756354424442	10583.683295035	168386.656730078	95204.5334925322	240528.810889453	131399.898078597	195340.522949702
Pnigra	AllSamples	5.48234794682815e-06	200	0.00523345729117082	0.0029589569009479	0.0074756354424442	10583.683295035	168386.656730078	95204.5334925322	240528.810889453	131399.898078597	195340.522949702
Pnigra	AllSamples	5.48241997841188e-06	200	0.00523345729117082	0.0029589569009479	0.0074756354424442	10583.8223521465	168386.656730078	95204.5334925322	240528.810889453	131399.898078597	195340.522949702
Pnigra	AllSamples	5.48241997841188e-06	200	0.00523345729117082	0.0029589569009479	0.0074756354424442	10583.8223521465	168386.656730078	95204.5334925322	240528.810889453	131399.898078597	195340.522949702
Pnigra	AllSamples	5.48255979415023e-06	200	0.00523345729117082	0.0029589569009479	0.0074756354424442	10584.0922666993	168386.656730078	95204.5334925322	240528.810889453	131399.898078597	195340.522949702
Pnigra	AllSamples	5.48255979415023e-06	200	0.00523345729117082	0.0029589569009479	0.0074756354424442	10584.0922666993	168386.656730078	95204.5334925322	240528.810889453	131399.898078597	195340.522949702
Pnigra	AllSamples	5.4826131951402e-06	200	0.00523345729117082	0.0029589569009479	0.0074756354424442	10584.1953574135	168386.656730078	95204.5334925322	240528.810889453	131399.898078597	195340.522949702
Pnigra	AllSamples	5.4826131951402e-06	200	0.00523345729117082	0.0029589569009479	0.0074756354424442	10584.1953574135	168386.656730078	95204.5334925322	240528.810889453	131399.898078597	195340.522949702
Pnigra	AllSamples	5.48263478909745e-06	200	0.00523345729117082	0.0029589569009479	0.0074756354424442	10584.2370445897	168386.656730078	95204.5334925322	240528.810889453	131399.898078597	195340.522949702
Pnigra	AllSamples	5.48263478909745e-06	200	0.00523345729117082	0.0029589569009479	0.0074756354424442	10584.2370445897	168386.656730078	95204.5334925322	240528.810889453	131399.898078597	195340.522949702
Pnigra	AllSamples	5.48304102420484e-06	200	0.00523345729117082	0.0029589569009479	0.0074756354424442	10585.0212822487	168386.656730078	95204.5334925322	240528.810889453	131399.898078597	195340.522949702
Pnigra	AllSamples	5.48304102420484e-06	200	0.00523345729117082	0.0029589569009479	0.0074756354424442	10585.0212822487	168386.656730078	95204.5334925322	240528.810889453	131399.898078597	195340.522949702
Pnigra	AllSamples	5.48311593872144e-06	200	0.00523345729117082	0.0029589569009479	0.0074756354424442	10585.1659048676	168386.656730078	95204.5334925322	240528.810889453	131399.898078597	195340.522949702
Pnigra	AllSamples	5.48311593872144e-06	200	0.00523345729117082	0.0029589569009479	0.0074756354424442	10585.1659048676	168386.656730078	95204.5334925322	240528.810889453	131399.898078597	195340.522949702
Pnigra	AllSamples	5.48327333765626e-06	200	0.00523345729117082	0.0029589569009479	0.0074756354424442	10585.4697638152	168386.656730078	95204.5334925322	240528.810889453	131399.898078597	195340.522949702
Pnigra	AllSamples	5.48327333765626e-06	200	0.00523345729117082	0.0029589569009479	0.0074756354424442	10585.4697638152	168386.656730078	95204.5334925322	240528.810889453	131399.898078597	195340.522949702
Pnigra	AllSamples	5.48338676816775e-06	200	0.00523345729117082	0.0029589569009479	0.0074756354424442	10585.6887416366	168386.656730078	95204.5334925322	240528.810889453	131399.898078597	195340.522949702
Pnigra	AllSamples	5.48338676816775e-06	200	0.00523345729117082	0.0029589569009479	0.0074756354424442	10585.6887416366	168386.656730078	95204.5334925322	240528.810889453	131399.898078597	195340.522949702
Pnigra	AllSamples	5.48371469246822e-06	200	0.00523345729117082	0.0029589569009479	0.0074756354424442	10586.3218001317	168386.656730078	95204.5334925322	240528.810889453	131399.898078597	195340.522949702
Pnigra	AllSamples	5.48371469246822e-06	200	0.00523345729117082	0.0029589569009479	0.0074756354424442	10586.3218001317	168386.656730078	95204.5334925322	240528.810889453	131399.898078597	195340.522949702
Pnigra	AllSamples	5.48404268675727e-06	200	0.00523345729117082	0.0029589569009479	0.0074756354424442	10586.9549937399	168386.656730078	95204.5334925322	240528.810889453	131399.898078597	195340.522949702
Pnigra	AllSamples	5.48404268675727e-06	200	0.00523345729117082	0.0029589569009479	0.0074756354424442	10586.9549937399	168386.656730078	95204.5334925322	240528.810889453	131399.898078597	195340.522949702
Pnigra	AllSamples	5.48407247905689e-06	200	0.00523345729117082	0.0029589569009479	0.0074756354424442	10587.0125078318	168386.656730078	95204.5334925322	240528.810889453	131399.898078597	195340.522949702
Pnigra	AllSamples	5.48407247905689e-06	200	0.00523345729117082	0.0029589569009479	0.0074756354424442	10587.0125078318	168386.656730078	95204.5334925322	240528.810889453	131399.898078597	195340.522949702
Pnigra	AllSamples	5.48411747761891e-06	200	0.00523345729117082	0.0029589569009479	0.0074756354424442	10587.0993776427	168386.656730078	95204.5334925322	240528.810889453	131399.898078597	195340.522949702
Pnigra	AllSamples	5.48411747761891e-06	200	0.00523345729117082	0.0029589569009479	0.0074756354424442	10587.0993776427	168386.656730078	95204.5334925322	240528.810889453	131399.898078597	195340.522949702
Pnigra	AllSamples	5.48413555002732e-06	200	0.00523345729117082	0.0029589569009479	0.0074756354424442	10587.134266462	168386.656730078	95204.5334925322	240528.810889453	131399.898078597	195340.522949702
Pnigra	AllSamples	5.48413555002732e-06	200	0.00523345729117082	0.0029589569009479	0.0074756354424442	10587.134266462	168386.656730078	95204.5334925322	240528.810889453	131399.898078597	195340.522949702
Pnigra	AllSamples	5.48428545386024e-06	200	0.00523345729117082	0.0029589569009479	0.0074756354424442	10587.4236561009	168386.656730078	95204.5334925322	240528.810889453	131399.898078597	195340.522949702
Pnigra	AllSamples	5.48428545386024e-06	200	0.00523345729117082	0.0029589569009479	0.0074756354424442	10587.4236561009	168386.656730078	95204.5334925322	240528.810889453	131399.898078597	195340.522949702
Pnigra	AllSamples	5.48462274444825e-06	200	0.00523345729117082	0.0029589569009479	0.0074756354424442	10588.0747962321	168386.656730078	95204.5334925322	240528.810889453	131399.898078597	195340.522949702
Pnigra	AllSamples	5.48462274444825e-06	200	0.00523345729117082	0.0029589569009479	0.0074756354424442	10588.0747962321	168386.656730078	95204.5334925322	240528.810889453	131399.898078597	195340.522949702
Pnigra	AllSamples	5.48464324716144e-06	200	0.00523345729117082	0.0029589569009479	0.0074756354424442	10588.1143767595	168386.656730078	95204.5334925322	240528.810889453	131399.898078597	195340.522949702
Pnigra	AllSamples	5.48464324716144e-06	200	0.00523345729117082	0.0029589569009479	0.0074756354424442	10588.1143767595	168386.656730078	95204.5334925322	240528.810889453	131399.898078597	195340.522949702
Pnigra	AllSamples	5.48473619740781e-06	200	0.00523345729117082	0.0029589569009479	0.0074756354424442	10588.2938173896	168386.656730078	95204.5334925322	240528.810889453	131399.898078597	195340.522949702
Pnigra	AllSamples	5.48473619740781e-06	200	0.00523345729117082	0.0029589569009479	0.0074756354424442	10588.2938173896	168386.656730078	95204.5334925322	240528.810889453	131399.898078597	195340.522949702
Pnigra	AllSamples	5.48496749765585e-06	200	0.00523345729117082	0.0029589569009479	0.0074756354424442	10588.740342965	168386.656730078	95204.5334925322	240528.810889453	131399.898078597	195340.522949702
Pnigra	AllSamples	5.48496749765585e-06	200	0.00523345729117082	0.0029589569009479	0.0074756354424442	10588.740342965	168386.656730078	95204.5334925322	240528.810889453	131399.898078597	195340.522949702
Pnigra	AllSamples	5.48513618154248e-06	200	0.00523345729117082	0.0029589569009479	0.0074756354424442	10589.0659875337	168386.656730078	95204.5334925322	240528.810889453	131399.898078597	195340.522949702
Pnigra	AllSamples	5.48513618154248e-06	200	0.00523345729117082	0.0029589569009479	0.0074756354424442	10589.0659875337	168386.656730078	95204.5334925322	240528.810889453	131399.898078597	195340.522949702
Pnigra	AllSamples	5.48532691119095e-06	200	0.00523345729117082	0.0029589569009479	0.0074756354424442	10589.4341914883	168386.656730078	95204.5334925322	240528.810889453	131399.898078597	195340.522949702
Pnigra	AllSamples	5.48532691119095e-06	200	0.00523345729117082	0.0029589569009479	0.0074756354424442	10589.4341914883	168386.656730078	95204.5334925322	240528.810889453	131399.898078597	195340.522949702
Pnigra	AllSamples	5.48546474453301e-06	200	0.00523345729117082	0.0029589569009479	0.0074756354424442	10589.7002790213	168386.656730078	95204.5334925322	240528.810889453	131399.898078597	195340.522949702
Pnigra	AllSamples	5.48546474453301e-06	200	0.00523345729117082	0.0029589569009479	0.0074756354424442	10589.7002790213	168386.656730078	95204.5334925322	240528.810889453	131399.898078597	195340.522949702
Pnigra	AllSamples	5.485929591188e-06	200	0.00523345729117082	0.0029589569009479	0.0074756354424442	10590.5976663861	168386.656730078	95204.5334925322	240528.810889453	131399.898078597	195340.522949702
Pnigra	AllSamples	5.485929591188e-06	200	0.00523345729117082	0.0029589569009479	0.0074756354424442	10590.5976663861	168386.656730078	95204.5334925322	240528.810889453	131399.898078597	195340.522949702
Pnigra	AllSamples	5.48619278286273e-06	200	0.00523345729117082	0.0029589569009479	0.0074756354424442	10591.1057584223	168386.656730078	95204.5334925322	240528.810889453	131399.898078597	195340.522949702
Pnigra	AllSamples	5.48619278286273e-06	200	0.00523345729117082	0.0029589569009479	0.0074756354424442	10591.1057584223	168386.656730078	95204.5334925322	240528.810889453	131399.898078597	195340.522949702
Pnigra	AllSamples	5.48637264190238e-06	200	0.00523345729117082	0.0029589569009479	0.0074756354424442	10591.4529766455	168386.656730078	95204.5334925322	240528.810889453	131399.898078597	195340.522949702
Pnigra	AllSamples	5.48637264190238e-06	200	0.00523345729117082	0.0029589569009479	0.0074756354424442	10591.4529766455	168386.656730078	95204.5334925322	240528.810889453	131399.898078597	195340.522949702
Pnigra	AllSamples	5.4864790538799e-06	200	0.00523345729117082	0.0029589569009479	0.0074756354424442	10591.6584051736	168386.656730078	95204.5334925322	240528.810889453	131399.898078597	195340.522949702
Pnigra	AllSamples	5.4864790538799e-06	200	0.00523345729117082	0.0029589569009479	0.0074756354424442	10591.6584051736	168386.656730078	95204.5334925322	240528.810889453	131399.898078597	195340.522949702
Pnigra	AllSamples	5.48650482139321e-06	200	0.00523345729117082	0.0029589569009479	0.0074756354424442	10591.7081494077	168386.656730078	95204.5334925322	240528.810889453	131399.898078597	195340.522949702
Pnigra	AllSamples	5.48650482139321e-06	200	0.00523345729117082	0.0029589569009479	0.0074756354424442	10591.7081494077	168386.656730078	95204.5334925322	240528.810889453	131399.898078597	195340.522949702
Pnigra	AllSamples	5.48720362870788e-06	200	0.00523345729117082	0.0029589569009479	0.0074756354424442	10593.0571982778	168386.656730078	95204.5334925322	240528.810889453	131399.898078597	195340.522949702
Pnigra	AllSamples	5.48720362870788e-06	200	0.00523345729117082	0.0029589569009479	0.0074756354424442	10593.0571982778	168386.656730078	95204.5334925322	240528.810889453	131399.898078597	195340.522949702
Pnigra	AllSamples	5.48734511307684e-06	200	0.00523345729117082	0.0029589569009479	0.0074756354424442	10593.3303341252	168386.656730078	95204.5334925322	240528.810889453	131399.898078597	195340.522949702
Pnigra	AllSamples	5.48734511307684e-06	200	0.00523345729117082	0.0029589569009479	0.0074756354424442	10593.3303341252	168386.656730078	95204.5334925322	240528.810889453	131399.898078597	195340.522949702
Pnigra	AllSamples	5.48747529967673e-06	200	0.00523345729117082	0.0029589569009479	0.0074756354424442	10593.5816596076	168386.656730078	95204.5334925322	240528.810889453	131399.898078597	195340.522949702
Pnigra	AllSamples	5.48747529967673e-06	200	0.00523345729117082	0.0029589569009479	0.0074756354424442	10593.5816596076	168386.656730078	95204.5334925322	240528.810889453	131399.898078597	195340.522949702
Pnigra	AllSamples	5.48771991758725e-06	200	0.00523345729117082	0.0029589569009479	0.0074756354424442	10594.0538949561	168386.656730078	95204.5334925322	240528.810889453	131399.898078597	195340.522949702
Pnigra	AllSamples	5.48771991758725e-06	200	0.00523345729117082	0.0029589569009479	0.0074756354424442	10594.0538949561	168386.656730078	95204.5334925322	240528.810889453	131399.898078597	195340.522949702
Pnigra	AllSamples	5.48821615883308e-06	200	0.00523345729117082	0.0029589569009479	0.0074756354424442	10595.0118896392	168386.656730078	95204.5334925322	240528.810889453	131399.898078597	195340.522949702
Pnigra	AllSamples	5.48821615883308e-06	200	0.00523345729117082	0.0029589569009479	0.0074756354424442	10595.0118896392	168386.656730078	95204.5334925322	240528.810889453	131399.898078597	195340.522949702
Pnigra	AllSamples	5.48842045508538e-06	200	0.00523345729117082	0.0029589569009479	0.0074756354424442	10595.4062839486	168386.656730078	95204.5334925322	240528.810889453	131399.898078597	195340.522949702
Pnigra	AllSamples	5.48842045508538e-06	200	0.00523345729117082	0.0029589569009479	0.0074756354424442	10595.4062839486	168386.656730078	95204.5334925322	240528.810889453	131399.898078597	195340.522949702
Pnigra	AllSamples	5.48851673605322e-06	200	0.00523345729117082	0.0029589569009479	0.0074756354424442	10595.5921545429	168386.656730078	95204.5334925322	240528.810889453	131399.898078597	195340.522949702
Pnigra	AllSamples	5.48851673605322e-06	200	0.00523345729117082	0.0029589569009479	0.0074756354424442	10595.5921545429	168386.656730078	95204.5334925322	240528.810889453	131399.898078597	195340.522949702
Pnigra	AllSamples	5.48858867260419e-06	200	0.00523345729117082	0.0029589569009479	0.0074756354424442	10595.7310281934	168386.656730078	95204.5334925322	240528.810889453	131399.898078597	195340.522949702
Pnigra	AllSamples	5.48858867260419e-06	200	0.00523345729117082	0.0029589569009479	0.0074756354424442	10595.7310281934	168386.656730078	95204.5334925322	240528.810889453	131399.898078597	195340.522949702
Pnigra	AllSamples	5.48872795916571e-06	200	0.00523345729117082	0.0029589569009479	0.0074756354424442	10595.9999211693	168386.656730078	95204.5334925322	240528.810889453	131399.898078597	195340.522949702
Pnigra	AllSamples	5.48872795916571e-06	200	0.00523345729117082	0.0029589569009479	0.0074756354424442	10595.9999211693	168386.656730078	95204.5334925322	240528.810889453	131399.898078597	195340.522949702
Pnigra	AllSamples	5.48885185937435e-06	200	0.00523345729117082	0.0029589569009479	0.0074756354424442	10596.2391107613	168386.656730078	95204.5334925322	240528.810889453	131399.898078597	195340.522949702
Pnigra	AllSamples	5.48885185937435e-06	200	0.00523345729117082	0.0029589569009479	0.0074756354424442	10596.2391107613	168386.656730078	95204.5334925322	240528.810889453	131399.898078597	195340.522949702
Pnigra	AllSamples	5.48898957286722e-06	200	0.00523345729117082	0.0029589569009479	0.0074756354424442	10596.5049669251	168386.656730078	95204.5334925322	240528.810889453	131399.898078597	195340.522949702
Pnigra	AllSamples	5.48898957286722e-06	200	0.00523345729117082	0.0029589569009479	0.0074756354424442	10596.5049669251	168386.656730078	95204.5334925322	240528.810889453	131399.898078597	195340.522949702
Pnigra	AllSamples	5.48920385083766e-06	200	0.00523345729117082	0.0029589569009479	0.0074756354424442	10596.9186309607	168386.656730078	95204.5334925322	240528.810889453	131399.898078597	195340.522949702
Pnigra	AllSamples	5.48920385083766e-06	200	0.00523345729117082	0.0029589569009479	0.0074756354424442	10596.9186309607	168386.656730078	95204.5334925322	240528.810889453	131399.898078597	195340.522949702
Pnigra	AllSamples	5.48926956199288e-06	200	0.00523345729117082	0.0029589569009479	0.0074756354424442	10597.0454864727	168386.656730078	95204.5334925322	240528.810889453	131399.898078597	195340.522949702
Pnigra	AllSamples	5.48926956199288e-06	200	0.00523345729117082	0.0029589569009479	0.0074756354424442	10597.0454864727	168386.656730078	95204.5334925322	240528.810889453	131399.898078597	195340.522949702
Pnigra	AllSamples	5.48952284174122e-06	200	0.00523345729117082	0.0029589569009479	0.0074756354424442	10597.5344435159	168386.656730078	95204.5334925322	240528.810889453	131399.898078597	195340.522949702
Pnigra	AllSamples	5.48952284174122e-06	200	0.00523345729117082	0.0029589569009479	0.0074756354424442	10597.5344435159	168386.656730078	95204.5334925322	240528.810889453	131399.898078597	195340.522949702
Pnigra	AllSamples	5.48964388811595e-06	200	0.00523345729117082	0.0029589569009479	0.0074756354424442	10597.768123776	168386.656730078	95204.5334925322	240528.810889453	131399.898078597	195340.522949702
Pnigra	AllSamples	5.48964388811595e-06	200	0.00523345729117082	0.0029589569009479	0.0074756354424442	10597.768123776	168386.656730078	95204.5334925322	240528.810889453	131399.898078597	195340.522949702
Pnigra	AllSamples	5.48981366775681e-06	200	0.00523345729117082	0.0029589569009479	0.0074756354424442	10598.0958837004	168386.656730078	95204.5334925322	240528.810889453	131399.898078597	195340.522949702
Pnigra	AllSamples	5.48981366775681e-06	200	0.00523345729117082	0.0029589569009479	0.0074756354424442	10598.0958837004	168386.656730078	95204.5334925322	240528.810889453	131399.898078597	195340.522949702
Pnigra	AllSamples	5.48982369882013e-06	200	0.00523345729117082	0.0029589569009479	0.0074756354424442	10598.1152486875	168386.656730078	95204.5334925322	240528.810889453	131399.898078597	195340.522949702
Pnigra	AllSamples	5.48982369882013e-06	200	0.00523345729117082	0.0029589569009479	0.0074756354424442	10598.1152486875	168386.656730078	95204.5334925322	240528.810889453	131399.898078597	195340.522949702
Pnigra	AllSamples	5.48985152029508e-06	200	0.00523345729117082	0.0029589569009479	0.0074756354424442	10598.1689580986	168386.656730078	95204.5334925322	240528.810889453	131399.898078597	195340.522949702
Pnigra	AllSamples	5.48985152029508e-06	200	0.00523345729117082	0.0029589569009479	0.0074756354424442	10598.1689580986	168386.656730078	95204.5334925322	240528.810889453	131399.898078597	195340.522949702
Pnigra	AllSamples	5.49041924076073e-06	200	0.00523345729117082	0.0029589569009479	0.0074756354424442	10599.2649435535	168386.656730078	95204.5334925322	240528.810889453	131399.898078597	195340.522949702
Pnigra	AllSamples	5.49041924076073e-06	200	0.00523345729117082	0.0029589569009479	0.0074756354424442	10599.2649435535	168386.656730078	95204.5334925322	240528.810889453	131399.898078597	195340.522949702
Pnigra	AllSamples	5.49067886010935e-06	200	0.00523345729117082	0.0029589569009479	0.0074756354424442	10599.7661392072	168386.656730078	95204.5334925322	240528.810889453	131399.898078597	195340.522949702
Pnigra	AllSamples	5.49067886010935e-06	200	0.00523345729117082	0.0029589569009479	0.0074756354424442	10599.7661392072	168386.656730078	95204.5334925322	240528.810889453	131399.898078597	195340.522949702
Pnigra	AllSamples	5.49069919471364e-06	200	0.00523345729117082	0.0029589569009479	0.0074756354424442	10599.8053952001	168386.656730078	95204.5334925322	240528.810889453	131399.898078597	195340.522949702
Pnigra	AllSamples	5.49069919471364e-06	200	0.00523345729117082	0.0029589569009479	0.0074756354424442	10599.8053952001	168386.656730078	95204.5334925322	240528.810889453	131399.898078597	195340.522949702
Pnigra	AllSamples	5.49119129535052e-06	200	0.00523345729117082	0.0029589569009479	0.0074756354424442	10600.7553964296	168386.656730078	95204.5334925322	240528.810889453	131399.898078597	195340.522949702
Pnigra	AllSamples	5.49119129535052e-06	200	0.00523345729117082	0.0029589569009479	0.0074756354424442	10600.7553964296	168386.656730078	95204.5334925322	240528.810889453	131399.898078597	195340.522949702
Pnigra	AllSamples	5.49138093733658e-06	200	0.00523345729117082	0.0029589569009479	0.0074756354424442	10601.1215006498	168386.656730078	95204.5334925322	240528.810889453	131399.898078597	195340.522949702
Pnigra	AllSamples	5.49138093733658e-06	200	0.00523345729117082	0.0029589569009479	0.0074756354424442	10601.1215006498	168386.656730078	95204.5334925322	240528.810889453	131399.898078597	195340.522949702
Pnigra	AllSamples	5.49195873636687e-06	200	0.00523345729117082	0.0029589569009479	0.0074756354424442	10602.2369427932	168386.656730078	95204.5334925322	240528.810889453	131399.898078597	195340.522949702
Pnigra	AllSamples	5.49195873636687e-06	200	0.00523345729117082	0.0029589569009479	0.0074756354424442	10602.2369427932	168386.656730078	95204.5334925322	240528.810889453	131399.898078597	195340.522949702
Pnigra	AllSamples	5.49202791165029e-06	200	0.00523345729117082	0.0029589569009479	0.0074756354424442	10602.3704858114	168386.656730078	95204.5334925322	240528.810889453	131399.898078597	195340.522949702
Pnigra	AllSamples	5.49202791165029e-06	200	0.00523345729117082	0.0029589569009479	0.0074756354424442	10602.3704858114	168386.656730078	95204.5334925322	240528.810889453	131399.898078597	195340.522949702
Pnigra	AllSamples	5.49273781679893e-06	200	0.00523345729117082	0.0029589569009479	0.0074756354424442	10603.7409590713	168386.656730078	95204.5334925322	240528.810889453	131399.898078597	195340.522949702
Pnigra	AllSamples	5.49273781679893e-06	200	0.00523345729117082	0.0029589569009479	0.0074756354424442	10603.7409590713	168386.656730078	95204.5334925322	240528.810889453	131399.898078597	195340.522949702
Pnigra	AllSamples	5.49307042251799e-06	200	0.00523345729117082	0.0029589569009479	0.0074756354424442	10604.383055054	168386.656730078	95204.5334925322	240528.810889453	131399.898078597	195340.522949702
Pnigra	AllSamples	5.49307042251799e-06	200	0.00523345729117082	0.0029589569009479	0.0074756354424442	10604.383055054	168386.656730078	95204.5334925322	240528.810889453	131399.898078597	195340.522949702
Pnigra	AllSamples	5.49337937988471e-06	200	0.00523345729117082	0.0029589569009479	0.0074756354424442	10604.9794978469	168386.656730078	95204.5334925322	240528.810889453	131399.898078597	195340.522949702
Pnigra	AllSamples	5.49337937988471e-06	200	0.00523345729117082	0.0029589569009479	0.0074756354424442	10604.9794978469	168386.656730078	95204.5334925322	240528.810889453	131399.898078597	195340.522949702
Pnigra	AllSamples	5.49338121835475e-06	200	0.00523345729117082	0.0029589569009479	0.0074756354424442	10604.9830470169	168386.656730078	95204.5334925322	240528.810889453	131399.898078597	195340.522949702
Pnigra	AllSamples	5.49338121835475e-06	200	0.00523345729117082	0.0029589569009479	0.0074756354424442	10604.9830470169	168386.656730078	95204.5334925322	240528.810889453	131399.898078597	195340.522949702
Pnigra	AllSamples	5.49362408616261e-06	200	0.00523345729117082	0.0029589569009479	0.0074756354424442	10605.4519037888	168386.656730078	95204.5334925322	240528.810889453	131399.898078597	195340.522949702
Pnigra	AllSamples	5.49362408616261e-06	200	0.00523345729117082	0.0029589569009479	0.0074756354424442	10605.4519037888	168386.656730078	95204.5334925322	240528.810889453	131399.898078597	195340.522949702
Pnigra	AllSamples	5.49366864806507e-06	200	0.00523345729117082	0.0029589569009479	0.0074756354424442	10605.5379306275	168386.656730078	95204.5334925322	240528.810889453	131399.898078597	195340.522949702
Pnigra	AllSamples	5.49366864806507e-06	200	0.00523345729117082	0.0029589569009479	0.0074756354424442	10605.5379306275	168386.656730078	95204.5334925322	240528.810889453	131399.898078597	195340.522949702
Pnigra	AllSamples	5.4942745659681e-06	200	0.00523345729117082	0.0029589569009479	0.0074756354424442	10606.7076563091	168386.656730078	95204.5334925322	240528.810889453	131399.898078597	195340.522949702
Pnigra	AllSamples	5.4942745659681e-06	200	0.00523345729117082	0.0029589569009479	0.0074756354424442	10606.7076563091	168386.656730078	95204.5334925322	240528.810889453	131399.898078597	195340.522949702
Pnigra	AllSamples	5.49438815278332e-06	200	0.00523345729117082	0.0029589569009479	0.0074756354424442	10606.9269358751	168386.656730078	95204.5334925322	240528.810889453	131399.898078597	195340.522949702
Pnigra	AllSamples	5.49438815278332e-06	200	0.00523345729117082	0.0029589569009479	0.0074756354424442	10606.9269358751	168386.656730078	95204.5334925322	240528.810889453	131399.898078597	195340.522949702
Pnigra	AllSamples	5.49510057259584e-06	200	0.00523345729117082	0.0029589569009479	0.0074756354424442	10608.3022636985	168386.656730078	95204.5334925322	240528.810889453	131399.898078597	195340.522949702
Pnigra	AllSamples	5.49510057259584e-06	200	0.00523345729117082	0.0029589569009479	0.0074756354424442	10608.3022636985	168386.656730078	95204.5334925322	240528.810889453	131399.898078597	195340.522949702
Pnigra	AllSamples	5.49592687315294e-06	200	0.00523345729117082	0.0029589569009479	0.0074756354424442	10609.8974385192	168386.656730078	95204.5334925322	240528.810889453	131399.898078597	195340.522949702
Pnigra	AllSamples	5.49592687315294e-06	200	0.00523345729117082	0.0029589569009479	0.0074756354424442	10609.8974385192	168386.656730078	95204.5334925322	240528.810889453	131399.898078597	195340.522949702
Pnigra	AllSamples	5.49601407160287e-06	200	0.00523345729117082	0.0029589569009479	0.0074756354424442	10610.0657752951	168386.656730078	95204.5334925322	240528.810889453	131399.898078597	195340.522949702
Pnigra	AllSamples	5.49601407160287e-06	200	0.00523345729117082	0.0029589569009479	0.0074756354424442	10610.0657752951	168386.656730078	95204.5334925322	240528.810889453	131399.898078597	195340.522949702
Pnigra	AllSamples	5.49634564438681e-06	200	0.00523345729117082	0.0029589569009479	0.0074756354424442	10610.7058771946	168386.656730078	95204.5334925322	240528.810889453	131399.898078597	195340.522949702
Pnigra	AllSamples	5.49634564438681e-06	200	0.00523345729117082	0.0029589569009479	0.0074756354424442	10610.7058771946	168386.656730078	95204.5334925322	240528.810889453	131399.898078597	195340.522949702
Pnigra	AllSamples	5.49638247669954e-06	200	0.00523345729117082	0.0029589569009479	0.0074756354424442	10610.7769820454	168386.656730078	95204.5334925322	240528.810889453	131399.898078597	195340.522949702
Pnigra	AllSamples	5.49638247669954e-06	200	0.00523345729117082	0.0029589569009479	0.0074756354424442	10610.7769820454	168386.656730078	95204.5334925322	240528.810889453	131399.898078597	195340.522949702
Pnigra	AllSamples	5.49645794389753e-06	200	0.00523345729117082	0.0029589569009479	0.0074756354424442	10610.9226716168	168386.656730078	95204.5334925322	240528.810889453	131399.898078597	195340.522949702
Pnigra	AllSamples	5.49645794389753e-06	200	0.00523345729117082	0.0029589569009479	0.0074756354424442	10610.9226716168	168386.656730078	95204.5334925322	240528.810889453	131399.898078597	195340.522949702
Pnigra	AllSamples	5.49687772807448e-06	200	0.00523345729117082	0.0029589569009479	0.0074756354424442	10611.7330657809	168386.656730078	95204.5334925322	240528.810889453	131399.898078597	195340.522949702
Pnigra	AllSamples	5.49687772807448e-06	200	0.00523345729117082	0.0029589569009479	0.0074756354424442	10611.7330657809	168386.656730078	95204.5334925322	240528.810889453	131399.898078597	195340.522949702
Pnigra	AllSamples	5.49733940399787e-06	200	0.00523345729117082	0.0029589569009479	0.0074756354424442	10612.6243320422	168386.656730078	95204.5334925322	240528.810889453	131399.898078597	195340.522949702
Pnigra	AllSamples	5.49733940399787e-06	200	0.00523345729117082	0.0029589569009479	0.0074756354424442	10612.6243320422	168386.656730078	95204.5334925322	240528.810889453	131399.898078597	195340.522949702
Pnigra	AllSamples	5.49738902439393e-06	200	0.00523345729117082	0.0029589569009479	0.0074756354424442	10612.7201243126	168386.656730078	95204.5334925322	240528.810889453	131399.898078597	195340.522949702
Pnigra	AllSamples	5.49738902439393e-06	200	0.00523345729117082	0.0029589569009479	0.0074756354424442	10612.7201243126	168386.656730078	95204.5334925322	240528.810889453	131399.898078597	195340.522949702
Pnigra	AllSamples	5.49758799714723e-06	200	0.00523345729117082	0.0029589569009479	0.0074756354424442	10613.104241597	168386.656730078	95204.5334925322	240528.810889453	131399.898078597	195340.522949702
Pnigra	AllSamples	5.49758799714723e-06	200	0.00523345729117082	0.0029589569009479	0.0074756354424442	10613.104241597	168386.656730078	95204.5334925322	240528.810889453	131399.898078597	195340.522949702
Pnigra	AllSamples	5.49764277367236e-06	200	0.00523345729117082	0.0029589569009479	0.0074756354424442	10613.2099877845	168386.656730078	95204.5334925322	240528.810889453	131399.898078597	195340.522949702
Pnigra	AllSamples	5.49764277367236e-06	200	0.00523345729117082	0.0029589569009479	0.0074756354424442	10613.2099877845	168386.656730078	95204.5334925322	240528.810889453	131399.898078597	195340.522949702
Pnigra	AllSamples	5.49785238608665e-06	200	0.00523345729117082	0.0029589569009479	0.0074756354424442	10613.6146449549	168386.656730078	95204.5334925322	240528.810889453	131399.898078597	195340.522949702
Pnigra	AllSamples	5.49785238608665e-06	200	0.00523345729117082	0.0029589569009479	0.0074756354424442	10613.6146449549	168386.656730078	95204.5334925322	240528.810889453	131399.898078597	195340.522949702
Pnigra	AllSamples	5.49811141600205e-06	200	0.00523345729117082	0.0029589569009479	0.0074756354424442	10614.1147027067	168386.656730078	95204.5334925322	240528.810889453	131399.898078597	195340.522949702
Pnigra	AllSamples	5.49811141600205e-06	200	0.00523345729117082	0.0029589569009479	0.0074756354424442	10614.1147027067	168386.656730078	95204.5334925322	240528.810889453	131399.898078597	195340.522949702
Pnigra	AllSamples	5.4981979752154e-06	200	0.00523345729117082	0.0029589569009479	0.0074756354424442	10614.2818054351	168386.656730078	95204.5334925322	240528.810889453	131399.898078597	195340.522949702
Pnigra	AllSamples	5.4981979752154e-06	200	0.00523345729117082	0.0029589569009479	0.0074756354424442	10614.2818054351	168386.656730078	95204.5334925322	240528.810889453	131399.898078597	195340.522949702
Pnigra	AllSamples	5.49864870890772e-06	200	0.00523345729117082	0.0029589569009479	0.0074756354424442	10615.1519476983	168386.656730078	95204.5334925322	240528.810889453	131399.898078597	195340.522949702
Pnigra	AllSamples	5.49864870890772e-06	200	0.00523345729117082	0.0029589569009479	0.0074756354424442	10615.1519476983	168386.656730078	95204.5334925322	240528.810889453	131399.898078597	195340.522949702
Pnigra	AllSamples	5.49885154138449e-06	200	0.00523345729117082	0.0029589569009479	0.0074756354424442	10615.5435161863	168386.656730078	95204.5334925322	240528.810889453	131399.898078597	195340.522949702
Pnigra	AllSamples	5.49885154138449e-06	200	0.00523345729117082	0.0029589569009479	0.0074756354424442	10615.5435161863	168386.656730078	95204.5334925322	240528.810889453	131399.898078597	195340.522949702
Pnigra	AllSamples	5.49892827455373e-06	200	0.00523345729117082	0.0029589569009479	0.0074756354424442	10615.6916497176	168386.656730078	95204.5334925322	240528.810889453	131399.898078597	195340.522949702
Pnigra	AllSamples	5.49892827455373e-06	200	0.00523345729117082	0.0029589569009479	0.0074756354424442	10615.6916497176	168386.656730078	95204.5334925322	240528.810889453	131399.898078597	195340.522949702
Pnigra	AllSamples	5.49910022860093e-06	200	0.00523345729117082	0.0029589569009479	0.0074756354424442	10616.0236073377	168386.656730078	95204.5334925322	240528.810889453	131399.898078597	195340.522949702
Pnigra	AllSamples	5.49910022860093e-06	200	0.00523345729117082	0.0029589569009479	0.0074756354424442	10616.0236073377	168386.656730078	95204.5334925322	240528.810889453	131399.898078597	195340.522949702
Pnigra	AllSamples	5.49987666689752e-06	200	0.00523345729117082	0.0029589569009479	0.0074756354424442	10617.5225229682	168386.656730078	95204.5334925322	240528.810889453	131399.898078597	195340.522949702
Pnigra	AllSamples	5.49987666689752e-06	200	0.00523345729117082	0.0029589569009479	0.0074756354424442	10617.5225229682	168386.656730078	95204.5334925322	240528.810889453	131399.898078597	195340.522949702
Pnigra	AllSamples	5.49997978707748e-06	200	0.00523345729117082	0.0029589569009479	0.0074756354424442	10617.7215966747	168386.656730078	95204.5334925322	240528.810889453	131399.898078597	195340.522949702
Pnigra	AllSamples	5.49997978707748e-06	200	0.00523345729117082	0.0029589569009479	0.0074756354424442	10617.7215966747	168386.656730078	95204.5334925322	240528.810889453	131399.898078597	195340.522949702
Pnigra	AllSamples	5.50036517366487e-06	200	0.00523345729117082	0.0029589569009479	0.0074756354424442	10618.4655862256	168386.656730078	95204.5334925322	240528.810889453	131399.898078597	195340.522949702
Pnigra	AllSamples	5.50036517366487e-06	200	0.00523345729117082	0.0029589569009479	0.0074756354424442	10618.4655862256	168386.656730078	95204.5334925322	240528.810889453	131399.898078597	195340.522949702
Pnigra	AllSamples	5.50043635334358e-06	200	0.00523345729117082	0.0029589569009479	0.0074756354424442	10618.6029987328	168386.656730078	95204.5334925322	240528.810889453	131399.898078597	195340.522949702
Pnigra	AllSamples	5.50043635334358e-06	200	0.00523345729117082	0.0029589569009479	0.0074756354424442	10618.6029987328	168386.656730078	95204.5334925322	240528.810889453	131399.898078597	195340.522949702
Pnigra	AllSamples	5.50095806025189e-06	200	0.00523345729117082	0.0029589569009479	0.0074756354424442	10619.6101549264	168386.656730078	95204.5334925322	240528.810889453	131399.898078597	195340.522949702
Pnigra	AllSamples	5.50095806025189e-06	200	0.00523345729117082	0.0029589569009479	0.0074756354424442	10619.6101549264	168386.656730078	95204.5334925322	240528.810889453	131399.898078597	195340.522949702
Pnigra	AllSamples	5.50105463345884e-06	200	0.00523345729117082	0.0029589569009479	0.0074756354424442	10619.7965896889	168386.656730078	95204.5334925322	240528.810889453	131399.898078597	195340.522949702
Pnigra	AllSamples	5.50105463345884e-06	200	0.00523345729117082	0.0029589569009479	0.0074756354424442	10619.7965896889	168386.656730078	95204.5334925322	240528.810889453	131399.898078597	195340.522949702
Pnigra	AllSamples	5.50110432682756e-06	200	0.00523345729117082	0.0029589569009479	0.0074756354424442	10619.8925228331	168386.656730078	95204.5334925322	240528.810889453	131399.898078597	195340.522949702
Pnigra	AllSamples	5.50110432682756e-06	200	0.00523345729117082	0.0029589569009479	0.0074756354424442	10619.8925228331	168386.656730078	95204.5334925322	240528.810889453	131399.898078597	195340.522949702
Pnigra	AllSamples	5.50130189205299e-06	200	0.00523345729117082	0.0029589569009479	0.0074756354424442	10620.2739228822	168386.656730078	95204.5334925322	240528.810889453	131399.898078597	195340.522949702
Pnigra	AllSamples	5.50130189205299e-06	200	0.00523345729117082	0.0029589569009479	0.0074756354424442	10620.2739228822	168386.656730078	95204.5334925322	240528.810889453	131399.898078597	195340.522949702
Pnigra	AllSamples	5.50174309020761e-06	200	0.00523345729117082	0.0029589569009479	0.0074756354424442	10621.1256567714	168386.656730078	95204.5334925322	240528.810889453	131399.898078597	195340.522949702
Pnigra	AllSamples	5.50174309020761e-06	200	0.00523345729117082	0.0029589569009479	0.0074756354424442	10621.1256567714	168386.656730078	95204.5334925322	240528.810889453	131399.898078597	195340.522949702
Pnigra	AllSamples	5.50176508114057e-06	200	0.00523345729117082	0.0029589569009479	0.0074756354424442	10621.16811031	168386.656730078	95204.5334925322	240528.810889453	131399.898078597	195340.522949702
Pnigra	AllSamples	5.50176508114057e-06	200	0.00523345729117082	0.0029589569009479	0.0074756354424442	10621.16811031	168386.656730078	95204.5334925322	240528.810889453	131399.898078597	195340.522949702
Pnigra	AllSamples	5.5017861066329e-06	200	0.00523345729117082	0.0029589569009479	0.0074756354424442	10621.2087000635	168386.656730078	95204.5334925322	240528.810889453	131399.898078597	195340.522949702
Pnigra	AllSamples	5.5017861066329e-06	200	0.00523345729117082	0.0029589569009479	0.0074756354424442	10621.2087000635	168386.656730078	95204.5334925322	240528.810889453	131399.898078597	195340.522949702
Pnigra	AllSamples	5.5021848603611e-06	200	0.00523345729117082	0.0029589569009479	0.0074756354424442	10621.9784949056	168386.656730078	95204.5334925322	240528.810889453	131399.898078597	195340.522949702
Pnigra	AllSamples	5.5021848603611e-06	200	0.00523345729117082	0.0029589569009479	0.0074756354424442	10621.9784949056	168386.656730078	95204.5334925322	240528.810889453	131399.898078597	195340.522949702
Pnigra	AllSamples	5.50221266906258e-06	200	0.00523345729117082	0.0029589569009479	0.0074756354424442	10622.0321796575	168386.656730078	95204.5334925322	240528.810889453	131399.898078597	195340.522949702
Pnigra	AllSamples	5.50221266906258e-06	200	0.00523345729117082	0.0029589569009479	0.0074756354424442	10622.0321796575	168386.656730078	95204.5334925322	240528.810889453	131399.898078597	195340.522949702
Pnigra	AllSamples	5.5024628617275e-06	200	0.00523345729117082	0.0029589569009479	0.0074756354424442	10622.5151770801	168386.656730078	95204.5334925322	240528.810889453	131399.898078597	195340.522949702
Pnigra	AllSamples	5.5024628617275e-06	200	0.00523345729117082	0.0029589569009479	0.0074756354424442	10622.5151770801	168386.656730078	95204.5334925322	240528.810889453	131399.898078597	195340.522949702
Pnigra	AllSamples	5.5024736198423e-06	200	0.00523345729117082	0.0029589569009479	0.0074756354424442	10622.5359456415	168386.656730078	95204.5334925322	240528.810889453	131399.898078597	195340.522949702
Pnigra	AllSamples	5.5024736198423e-06	200	0.00523345729117082	0.0029589569009479	0.0074756354424442	10622.5359456415	168386.656730078	95204.5334925322	240528.810889453	131399.898078597	195340.522949702
Pnigra	AllSamples	5.50307554737537e-06	200	0.00523345729117082	0.0029589569009479	0.0074756354424442	10623.6979679061	168386.656730078	95204.5334925322	240528.810889453	131399.898078597	195340.522949702
Pnigra	AllSamples	5.50307554737537e-06	200	0.00523345729117082	0.0029589569009479	0.0074756354424442	10623.6979679061	168386.656730078	95204.5334925322	240528.810889453	131399.898078597	195340.522949702
Pnigra	AllSamples	5.50338630330177e-06	200	0.00523345729117082	0.0029589569009479	0.0074756354424442	10624.2978828219	168386.656730078	95204.5334925322	240528.810889453	131399.898078597	195340.522949702
Pnigra	AllSamples	5.50338630330177e-06	200	0.00523345729117082	0.0029589569009479	0.0074756354424442	10624.2978828219	168386.656730078	95204.5334925322	240528.810889453	131399.898078597	195340.522949702
Pnigra	AllSamples	5.50348290911044e-06	200	0.00523345729117082	0.0029589569009479	0.0074756354424442	10624.4843805221	168386.656730078	95204.5334925322	240528.810889453	131399.898078597	195340.522949702
Pnigra	AllSamples	5.50348290911044e-06	200	0.00523345729117082	0.0029589569009479	0.0074756354424442	10624.4843805221	168386.656730078	95204.5334925322	240528.810889453	131399.898078597	195340.522949702
Pnigra	AllSamples	5.50366249837469e-06	200	0.00523345729117082	0.0029589569009479	0.0074756354424442	10624.8310779434	168386.656730078	95204.5334925322	240528.810889453	131399.898078597	195340.522949702
Pnigra	AllSamples	5.50366249837469e-06	200	0.00523345729117082	0.0029589569009479	0.0074756354424442	10624.8310779434	168386.656730078	95204.5334925322	240528.810889453	131399.898078597	195340.522949702
Pnigra	AllSamples	5.50367558252483e-06	200	0.00523345729117082	0.0029589569009479	0.0074756354424442	10624.8563369205	168386.656730078	95204.5334925322	240528.810889453	131399.898078597	195340.522949702
Pnigra	AllSamples	5.50367558252483e-06	200	0.00523345729117082	0.0029589569009479	0.0074756354424442	10624.8563369205	168386.656730078	95204.5334925322	240528.810889453	131399.898078597	195340.522949702
Pnigra	AllSamples	5.50398437651416e-06	200	0.00523345729117082	0.0029589569009479	0.0074756354424442	10625.452464313	168386.656730078	95204.5334925322	240528.810889453	131399.898078597	195340.522949702
Pnigra	AllSamples	5.50398437651416e-06	200	0.00523345729117082	0.0029589569009479	0.0074756354424442	10625.452464313	168386.656730078	95204.5334925322	240528.810889453	131399.898078597	195340.522949702
Pnigra	AllSamples	5.5041291660344e-06	200	0.00523345729117082	0.0029589569009479	0.0074756354424442	10625.7319807614	168386.656730078	95204.5334925322	240528.810889453	131399.898078597	195340.522949702
Pnigra	AllSamples	5.5041291660344e-06	200	0.00523345729117082	0.0029589569009479	0.0074756354424442	10625.7319807614	168386.656730078	95204.5334925322	240528.810889453	131399.898078597	195340.522949702
Pnigra	AllSamples	5.50415574254618e-06	200	0.00523345729117082	0.0029589569009479	0.0074756354424442	10625.7832867687	168386.656730078	95204.5334925322	240528.810889453	131399.898078597	195340.522949702
Pnigra	AllSamples	5.50415574254618e-06	200	0.00523345729117082	0.0029589569009479	0.0074756354424442	10625.7832867687	168386.656730078	95204.5334925322	240528.810889453	131399.898078597	195340.522949702
Pnigra	AllSamples	5.50454492373964e-06	200	0.00523345729117082	0.0029589569009479	0.0074756354424442	10626.534601814	168386.656730078	95204.5334925322	240528.810889453	131399.898078597	195340.522949702
Pnigra	AllSamples	5.50454492373964e-06	200	0.00523345729117082	0.0029589569009479	0.0074756354424442	10626.534601814	168386.656730078	95204.5334925322	240528.810889453	131399.898078597	195340.522949702
Pnigra	AllSamples	5.50474400446954e-06	200	0.00523345729117082	0.0029589569009479	0.0074756354424442	10626.9189275474	168386.656730078	95204.5334925322	240528.810889453	131399.898078597	195340.522949702
Pnigra	AllSamples	5.50474400446954e-06	200	0.00523345729117082	0.0029589569009479	0.0074756354424442	10626.9189275474	168386.656730078	95204.5334925322	240528.810889453	131399.898078597	195340.522949702
Pnigra	AllSamples	5.5047629214068e-06	200	0.00523345729117082	0.0029589569009479	0.0074756354424442	10626.9554467313	168386.656730078	95204.5334925322	240528.810889453	131399.898078597	195340.522949702
Pnigra	AllSamples	5.5047629214068e-06	200	0.00523345729117082	0.0029589569009479	0.0074756354424442	10626.9554467313	168386.656730078	95204.5334925322	240528.810889453	131399.898078597	195340.522949702
Pnigra	AllSamples	5.50530592719493e-06	200	0.00523345729117082	0.0029589569009479	0.0074756354424442	10628.0037204535	168386.656730078	95204.5334925322	240528.810889453	131399.898078597	195340.522949702
Pnigra	AllSamples	5.50530592719493e-06	200	0.00523345729117082	0.0029589569009479	0.0074756354424442	10628.0037204535	168386.656730078	95204.5334925322	240528.810889453	131399.898078597	195340.522949702
Pnigra	AllSamples	5.50533061159788e-06	200	0.00523345729117082	0.0029589569009479	0.0074756354424442	10628.0513737411	168386.656730078	95204.5334925322	240528.810889453	131399.898078597	195340.522949702
Pnigra	AllSamples	5.50533061159788e-06	200	0.00523345729117082	0.0029589569009479	0.0074756354424442	10628.0513737411	168386.656730078	95204.5334925322	240528.810889453	131399.898078597	195340.522949702
Pnigra	AllSamples	5.50545890769199e-06	200	0.00523345729117082	0.0029589569009479	0.0074756354424442	10628.2990495984	168386.656730078	95204.5334925322	240528.810889453	131399.898078597	195340.522949702
Pnigra	AllSamples	5.50545890769199e-06	200	0.00523345729117082	0.0029589569009479	0.0074756354424442	10628.2990495984	168386.656730078	95204.5334925322	240528.810889453	131399.898078597	195340.522949702
Pnigra	AllSamples	5.50600470993357e-06	200	0.00523345729117082	0.0029589569009479	0.0074756354424442	10629.3527218795	168386.656730078	95204.5334925322	240528.810889453	131399.898078597	195340.522949702
Pnigra	AllSamples	5.50600470993357e-06	200	0.00523345729117082	0.0029589569009479	0.0074756354424442	10629.3527218795	168386.656730078	95204.5334925322	240528.810889453	131399.898078597	195340.522949702
Pnigra	AllSamples	5.50605697083707e-06	200	0.00523345729117082	0.0029589569009479	0.0074756354424442	10629.4536116546	168386.656730078	95204.5334925322	240528.810889453	131399.898078597	195340.522949702
Pnigra	AllSamples	5.50605697083707e-06	200	0.00523345729117082	0.0029589569009479	0.0074756354424442	10629.4536116546	168386.656730078	95204.5334925322	240528.810889453	131399.898078597	195340.522949702
Pnigra	AllSamples	5.50616175169628e-06	200	0.00523345729117082	0.0029589569009479	0.0074756354424442	10629.6558913056	168386.656730078	95204.5334925322	240528.810889453	131399.898078597	195340.522949702
Pnigra	AllSamples	5.50616175169628e-06	200	0.00523345729117082	0.0029589569009479	0.0074756354424442	10629.6558913056	168386.656730078	95204.5334925322	240528.810889453	131399.898078597	195340.522949702
Pnigra	AllSamples	5.50649933921304e-06	200	0.00523345729117082	0.0029589569009479	0.0074756354424442	10630.3076046584	168386.656730078	95204.5334925322	240528.810889453	131399.898078597	195340.522949702
Pnigra	AllSamples	5.50649933921304e-06	200	0.00523345729117082	0.0029589569009479	0.0074756354424442	10630.3076046584	168386.656730078	95204.5334925322	240528.810889453	131399.898078597	195340.522949702
Pnigra	AllSamples	5.50671247356429e-06	200	0.00523345729117082	0.0029589569009479	0.0074756354424442	10630.7190609349	168386.656730078	95204.5334925322	240528.810889453	131399.898078597	195340.522949702
Pnigra	AllSamples	5.50671247356429e-06	200	0.00523345729117082	0.0029589569009479	0.0074756354424442	10630.7190609349	168386.656730078	95204.5334925322	240528.810889453	131399.898078597	195340.522949702
Pnigra	AllSamples	5.50685251868337e-06	200	0.00523345729117082	0.0029589569009479	0.0074756354424442	10630.9894183077	168386.656730078	95204.5334925322	240528.810889453	131399.898078597	195340.522949702
Pnigra	AllSamples	5.50685251868337e-06	200	0.00523345729117082	0.0029589569009479	0.0074756354424442	10630.9894183077	168386.656730078	95204.5334925322	240528.810889453	131399.898078597	195340.522949702
Pnigra	AllSamples	5.50692170338697e-06	200	0.00523345729117082	0.0029589569009479	0.0074756354424442	10631.1229795115	168386.656730078	95204.5334925322	240528.810889453	131399.898078597	195340.522949702
Pnigra	AllSamples	5.50692170338697e-06	200	0.00523345729117082	0.0029589569009479	0.0074756354424442	10631.1229795115	168386.656730078	95204.5334925322	240528.810889453	131399.898078597	195340.522949702
Pnigra	AllSamples	5.50721496436403e-06	200	0.00523345729117082	0.0029589569009479	0.0074756354424442	10631.6891203939	168386.656730078	95204.5334925322	240528.810889453	131399.898078597	195340.522949702
Pnigra	AllSamples	5.50721496436403e-06	200	0.00523345729117082	0.0029589569009479	0.0074756354424442	10631.6891203939	168386.656730078	95204.5334925322	240528.810889453	131399.898078597	195340.522949702
Pnigra	AllSamples	5.50728729995037e-06	200	0.00523345729117082	0.0029589569009479	0.0074756354424442	10631.8287643829	168386.656730078	95204.5334925322	240528.810889453	131399.898078597	195340.522949702
Pnigra	AllSamples	5.50728729995037e-06	200	0.00523345729117082	0.0029589569009479	0.0074756354424442	10631.8287643829	168386.656730078	95204.5334925322	240528.810889453	131399.898078597	195340.522949702
Pnigra	AllSamples	5.50815291410295e-06	200	0.00523345729117082	0.0029589569009479	0.0074756354424442	10633.4998341756	168386.656730078	95204.5334925322	240528.810889453	131399.898078597	195340.522949702
Pnigra	AllSamples	5.50815291410295e-06	200	0.00523345729117082	0.0029589569009479	0.0074756354424442	10633.4998341756	168386.656730078	95204.5334925322	240528.810889453	131399.898078597	195340.522949702
Pnigra	AllSamples	5.5085367598866e-06	200	0.00523345729117082	0.0029589569009479	0.0074756354424442	10634.2408492019	168386.656730078	95204.5334925322	240528.810889453	131399.898078597	195340.522949702
Pnigra	AllSamples	5.5085367598866e-06	200	0.00523345729117082	0.0029589569009479	0.0074756354424442	10634.2408492019	168386.656730078	95204.5334925322	240528.810889453	131399.898078597	195340.522949702
Pnigra	AllSamples	5.50860869202266e-06	200	0.00523345729117082	0.0029589569009479	0.0074756354424442	10634.3797143295	168386.656730078	95204.5334925322	240528.810889453	131399.898078597	195340.522949702
Pnigra	AllSamples	5.50860869202266e-06	200	0.00523345729117082	0.0029589569009479	0.0074756354424442	10634.3797143295	168386.656730078	95204.5334925322	240528.810889453	131399.898078597	195340.522949702
Pnigra	AllSamples	5.50885195164824e-06	200	0.00523345729117082	0.0029589569009479	0.0074756354424442	10634.8493275063	168386.656730078	95204.5334925322	240528.810889453	131399.898078597	195340.522949702
Pnigra	AllSamples	5.50885195164824e-06	200	0.00523345729117082	0.0029589569009479	0.0074756354424442	10634.8493275063	168386.656730078	95204.5334925322	240528.810889453	131399.898078597	195340.522949702
Pnigra	AllSamples	5.50894357618539e-06	200	0.00523345729117082	0.0029589569009479	0.0074756354424442	10635.0262088521	168386.656730078	95204.5334925322	240528.810889453	131399.898078597	195340.522949702
Pnigra	AllSamples	5.50894357618539e-06	200	0.00523345729117082	0.0029589569009479	0.0074756354424442	10635.0262088521	168386.656730078	95204.5334925322	240528.810889453	131399.898078597	195340.522949702
Pnigra	AllSamples	5.50895675169151e-06	200	0.00523345729117082	0.0029589569009479	0.0074756354424442	10635.0516441921	168386.656730078	95204.5334925322	240528.810889453	131399.898078597	195340.522949702
Pnigra	AllSamples	5.50895675169151e-06	200	0.00523345729117082	0.0029589569009479	0.0074756354424442	10635.0516441921	168386.656730078	95204.5334925322	240528.810889453	131399.898078597	195340.522949702
Pnigra	AllSamples	5.50900516199094e-06	200	0.00523345729117082	0.0029589569009479	0.0074756354424442	10635.1451003686	168386.656730078	95204.5334925322	240528.810889453	131399.898078597	195340.522949702
Pnigra	AllSamples	5.50900516199094e-06	200	0.00523345729117082	0.0029589569009479	0.0074756354424442	10635.1451003686	168386.656730078	95204.5334925322	240528.810889453	131399.898078597	195340.522949702
Pnigra	AllSamples	5.50926713889515e-06	200	0.00523345729117082	0.0029589569009479	0.0074756354424442	10635.6508472879	168386.656730078	95204.5334925322	240528.810889453	131399.898078597	195340.522949702
Pnigra	AllSamples	5.50926713889515e-06	200	0.00523345729117082	0.0029589569009479	0.0074756354424442	10635.6508472879	168386.656730078	95204.5334925322	240528.810889453	131399.898078597	195340.522949702
Pnigra	AllSamples	5.50931213771637e-06	200	0.00523345729117082	0.0029589569009479	0.0074756354424442	10635.7377175992	168386.656730078	95204.5334925322	240528.810889453	131399.898078597	195340.522949702
Pnigra	AllSamples	5.50931213771637e-06	200	0.00523345729117082	0.0029589569009479	0.0074756354424442	10635.7377175992	168386.656730078	95204.5334925322	240528.810889453	131399.898078597	195340.522949702
Pnigra	AllSamples	5.50934114036492e-06	200	0.00523345729117082	0.0029589569009479	0.0074756354424442	10635.7937072682	168386.656730078	95204.5334925322	240528.810889453	131399.898078597	195340.522949702
Pnigra	AllSamples	5.50934114036492e-06	200	0.00523345729117082	0.0029589569009479	0.0074756354424442	10635.7937072682	168386.656730078	95204.5334925322	240528.810889453	131399.898078597	195340.522949702
Pnigra	AllSamples	5.50940952333447e-06	200	0.00523345729117082	0.0029589569009479	0.0074756354424442	10635.9257207229	168386.656730078	95204.5334925322	240528.810889453	131399.898078597	195340.522949702
Pnigra	AllSamples	5.50940952333447e-06	200	0.00523345729117082	0.0029589569009479	0.0074756354424442	10635.9257207229	168386.656730078	95204.5334925322	240528.810889453	131399.898078597	195340.522949702
Pnigra	AllSamples	5.50954387581479e-06	200	0.00523345729117082	0.0029589569009479	0.0074756354424442	10636.1850884455	168386.656730078	95204.5334925322	240528.810889453	131399.898078597	195340.522949702
Pnigra	AllSamples	5.50954387581479e-06	200	0.00523345729117082	0.0029589569009479	0.0074756354424442	10636.1850884455	168386.656730078	95204.5334925322	240528.810889453	131399.898078597	195340.522949702
Pnigra	AllSamples	5.50956049080546e-06	200	0.00523345729117082	0.0029589569009479	0.0074756354424442	10636.2171637171	168386.656730078	95204.5334925322	240528.810889453	131399.898078597	195340.522949702
Pnigra	AllSamples	5.50956049080546e-06	200	0.00523345729117082	0.0029589569009479	0.0074756354424442	10636.2171637171	168386.656730078	95204.5334925322	240528.810889453	131399.898078597	195340.522949702
Pnigra	AllSamples	5.50973847303901e-06	200	0.00523345729117082	0.0029589569009479	0.0074756354424442	10636.5607587626	168386.656730078	95204.5334925322	240528.810889453	131399.898078597	195340.522949702
Pnigra	AllSamples	5.50973847303901e-06	200	0.00523345729117082	0.0029589569009479	0.0074756354424442	10636.5607587626	168386.656730078	95204.5334925322	240528.810889453	131399.898078597	195340.522949702
Pnigra	AllSamples	5.50986798635136e-06	200	0.00523345729117082	0.0029589569009479	0.0074756354424442	10636.8107844621	168386.656730078	95204.5334925322	240528.810889453	131399.898078597	195340.522949702
Pnigra	AllSamples	5.50986798635136e-06	200	0.00523345729117082	0.0029589569009479	0.0074756354424442	10636.8107844621	168386.656730078	95204.5334925322	240528.810889453	131399.898078597	195340.522949702
Pnigra	AllSamples	5.51024404882929e-06	200	0.00523345729117082	0.0029589569009479	0.0074756354424442	10637.5367738017	168386.656730078	95204.5334925322	240528.810889453	131399.898078597	195340.522949702
Pnigra	AllSamples	5.51024404882929e-06	200	0.00523345729117082	0.0029589569009479	0.0074756354424442	10637.5367738017	168386.656730078	95204.5334925322	240528.810889453	131399.898078597	195340.522949702
Pnigra	AllSamples	5.51042566658994e-06	200	0.00523345729117082	0.0029589569009479	0.0074756354424442	10637.8873872393	168386.656730078	95204.5334925322	240528.810889453	131399.898078597	195340.522949702
Pnigra	AllSamples	5.51042566658994e-06	200	0.00523345729117082	0.0029589569009479	0.0074756354424442	10637.8873872393	168386.656730078	95204.5334925322	240528.810889453	131399.898078597	195340.522949702
Pnigra	AllSamples	5.51082354815827e-06	200	0.00523345729117082	0.0029589569009479	0.0074756354424442	10638.655498375	168386.656730078	95204.5334925322	240528.810889453	131399.898078597	195340.522949702
Pnigra	AllSamples	5.51082354815827e-06	200	0.00523345729117082	0.0029589569009479	0.0074756354424442	10638.655498375	168386.656730078	95204.5334925322	240528.810889453	131399.898078597	195340.522949702
Pnigra	AllSamples	5.51104688431133e-06	200	0.00523345729117082	0.0029589569009479	0.0074756354424442	10639.0866492497	168386.656730078	95204.5334925322	240528.810889453	131399.898078597	195340.522949702
Pnigra	AllSamples	5.51104688431133e-06	200	0.00523345729117082	0.0029589569009479	0.0074756354424442	10639.0866492497	168386.656730078	95204.5334925322	240528.810889453	131399.898078597	195340.522949702
Pnigra	AllSamples	5.5114023854884e-06	200	0.00523345729117082	0.0029589569009479	0.0074756354424442	10639.7729449583	168386.656730078	95204.5334925322	240528.810889453	131399.898078597	195340.522949702
Pnigra	AllSamples	5.5114023854884e-06	200	0.00523345729117082	0.0029589569009479	0.0074756354424442	10639.7729449583	168386.656730078	95204.5334925322	240528.810889453	131399.898078597	195340.522949702
Pnigra	AllSamples	5.51214371830343e-06	200	0.00523345729117082	0.0029589569009479	0.0074756354424442	10641.2040893889	168386.656730078	95204.5334925322	240528.810889453	131399.898078597	195340.522949702
Pnigra	AllSamples	5.51214371830343e-06	200	0.00523345729117082	0.0029589569009479	0.0074756354424442	10641.2040893889	168386.656730078	95204.5334925322	240528.810889453	131399.898078597	195340.522949702
Pnigra	AllSamples	5.51217692295305e-06	200	0.00523345729117082	0.0029589569009479	0.0074756354424442	10641.2681910291	168386.656730078	95204.5334925322	240528.810889453	131399.898078597	195340.522949702
Pnigra	AllSamples	5.51217692295305e-06	200	0.00523345729117082	0.0029589569009479	0.0074756354424442	10641.2681910291	168386.656730078	95204.5334925322	240528.810889453	131399.898078597	195340.522949702
Pnigra	AllSamples	5.5122554559473e-06	200	0.00523345729117082	0.0029589569009479	0.0074756354424442	10641.4197991261	168386.656730078	95204.5334925322	240528.810889453	131399.898078597	195340.522949702
Pnigra	AllSamples	5.5122554559473e-06	200	0.00523345729117082	0.0029589569009479	0.0074756354424442	10641.4197991261	168386.656730078	95204.5334925322	240528.810889453	131399.898078597	195340.522949702
Pnigra	AllSamples	5.51235150806484e-06	200	0.00523345729117082	0.0029589569009479	0.0074756354424442	10641.6052279244	168386.656730078	95204.5334925322	240528.810889453	131399.898078597	195340.522949702
Pnigra	AllSamples	5.51235150806484e-06	200	0.00523345729117082	0.0029589569009479	0.0074756354424442	10641.6052279244	168386.656730078	95204.5334925322	240528.810889453	131399.898078597	195340.522949702
Pnigra	AllSamples	5.51273546891752e-06	200	0.00523345729117082	0.0029589569009479	0.0074756354424442	10642.3464650917	168386.656730078	95204.5334925322	240528.810889453	131399.898078597	195340.522949702
Pnigra	AllSamples	5.51273546891752e-06	200	0.00523345729117082	0.0029589569009479	0.0074756354424442	10642.3464650917	168386.656730078	95204.5334925322	240528.810889453	131399.898078597	195340.522949702
Pnigra	AllSamples	5.51304705510551e-06	200	0.00523345729117082	0.0029589569009479	0.0074756354424442	10642.9479828292	168386.656730078	95204.5334925322	240528.810889453	131399.898078597	195340.522949702
Pnigra	AllSamples	5.51304705510551e-06	200	0.00523345729117082	0.0029589569009479	0.0074756354424442	10642.9479828292	168386.656730078	95204.5334925322	240528.810889453	131399.898078597	195340.522949702
Pnigra	AllSamples	5.51317434080547e-06	200	0.00523345729117082	0.0029589569009479	0.0074756354424442	10643.1937081187	168386.656730078	95204.5334925322	240528.810889453	131399.898078597	195340.522949702
Pnigra	AllSamples	5.51317434080547e-06	200	0.00523345729117082	0.0029589569009479	0.0074756354424442	10643.1937081187	168386.656730078	95204.5334925322	240528.810889453	131399.898078597	195340.522949702
Pnigra	AllSamples	5.51317815802692e-06	200	0.00523345729117082	0.0029589569009479	0.0074756354424442	10643.201077272	168386.656730078	95204.5334925322	240528.810889453	131399.898078597	195340.522949702
Pnigra	AllSamples	5.51317815802692e-06	200	0.00523345729117082	0.0029589569009479	0.0074756354424442	10643.201077272	168386.656730078	95204.5334925322	240528.810889453	131399.898078597	195340.522949702
Pnigra	AllSamples	5.51324486739623e-06	200	0.00523345729117082	0.0029589569009479	0.0074756354424442	10643.3298598383	168386.656730078	95204.5334925322	240528.810889453	131399.898078597	195340.522949702
Pnigra	AllSamples	5.51324486739623e-06	200	0.00523345729117082	0.0029589569009479	0.0074756354424442	10643.3298598383	168386.656730078	95204.5334925322	240528.810889453	131399.898078597	195340.522949702
Pnigra	AllSamples	5.51338669475268e-06	200	0.00523345729117082	0.0029589569009479	0.0074756354424442	10643.6036578237	168386.656730078	95204.5334925322	240528.810889453	131399.898078597	195340.522949702
Pnigra	AllSamples	5.51338669475268e-06	200	0.00523345729117082	0.0029589569009479	0.0074756354424442	10643.6036578237	168386.656730078	95204.5334925322	240528.810889453	131399.898078597	195340.522949702
Pnigra	AllSamples	5.51345839249983e-06	200	0.00523345729117082	0.0029589569009479	0.0074756354424442	10643.742070463	168386.656730078	95204.5334925322	240528.810889453	131399.898078597	195340.522949702
Pnigra	AllSamples	5.51345839249983e-06	200	0.00523345729117082	0.0029589569009479	0.0074756354424442	10643.742070463	168386.656730078	95204.5334925322	240528.810889453	131399.898078597	195340.522949702
Pnigra	AllSamples	5.51354158400429e-06	200	0.00523345729117082	0.0029589569009479	0.0074756354424442	10643.902671823	168386.656730078	95204.5334925322	240528.810889453	131399.898078597	195340.522949702
Pnigra	AllSamples	5.51354158400429e-06	200	0.00523345729117082	0.0029589569009479	0.0074756354424442	10643.902671823	168386.656730078	95204.5334925322	240528.810889453	131399.898078597	195340.522949702
Pnigra	AllSamples	5.51369090626747e-06	200	0.00523345729117082	0.0029589569009479	0.0074756354424442	10644.1909387403	168386.656730078	95204.5334925322	240528.810889453	131399.898078597	195340.522949702
Pnigra	AllSamples	5.51369090626747e-06	200	0.00523345729117082	0.0029589569009479	0.0074756354424442	10644.1909387403	168386.656730078	95204.5334925322	240528.810889453	131399.898078597	195340.522949702
Pnigra	AllSamples	5.51380928272254e-06	200	0.00523345729117082	0.0029589569009479	0.0074756354424442	10644.4194647153	168386.656730078	95204.5334925322	240528.810889453	131399.898078597	195340.522949702
Pnigra	AllSamples	5.51380928272254e-06	200	0.00523345729117082	0.0029589569009479	0.0074756354424442	10644.4194647153	168386.656730078	95204.5334925322	240528.810889453	131399.898078597	195340.522949702
Pnigra	AllSamples	5.51395935102162e-06	200	0.00523345729117082	0.0029589569009479	0.0074756354424442	10644.7091718564	168386.656730078	95204.5334925322	240528.810889453	131399.898078597	195340.522949702
Pnigra	AllSamples	5.51395935102162e-06	200	0.00523345729117082	0.0029589569009479	0.0074756354424442	10644.7091718564	168386.656730078	95204.5334925322	240528.810889453	131399.898078597	195340.522949702
Pnigra	AllSamples	5.51411481429159e-06	200	0.00523345729117082	0.0029589569009479	0.0074756354424442	10645.0092939992	168386.656730078	95204.5334925322	240528.810889453	131399.898078597	195340.522949702
Pnigra	AllSamples	5.51411481429159e-06	200	0.00523345729117082	0.0029589569009479	0.0074756354424442	10645.0092939992	168386.656730078	95204.5334925322	240528.810889453	131399.898078597	195340.522949702
Pnigra	AllSamples	5.5141300594753e-06	200	0.00523345729117082	0.0029589569009479	0.0074756354424442	10645.0387248558	168386.656730078	95204.5334925322	240528.810889453	131399.898078597	195340.522949702
Pnigra	AllSamples	5.5141300594753e-06	200	0.00523345729117082	0.0029589569009479	0.0074756354424442	10645.0387248558	168386.656730078	95204.5334925322	240528.810889453	131399.898078597	195340.522949702
Pnigra	AllSamples	5.51427938706378e-06	200	0.00523345729117082	0.0029589569009479	0.0074756354424442	10645.3270020536	168386.656730078	95204.5334925322	240528.810889453	131399.898078597	195340.522949702
Pnigra	AllSamples	5.51427938706378e-06	200	0.00523345729117082	0.0029589569009479	0.0074756354424442	10645.3270020536	168386.656730078	95204.5334925322	240528.810889453	131399.898078597	195340.522949702
Pnigra	AllSamples	5.51448019093437e-06	200	0.00523345729117082	0.0029589569009479	0.0074756354424442	10645.7146543135	168386.656730078	95204.5334925322	240528.810889453	131399.898078597	195340.522949702
Pnigra	AllSamples	5.51448019093437e-06	200	0.00523345729117082	0.0029589569009479	0.0074756354424442	10645.7146543135	168386.656730078	95204.5334925322	240528.810889453	131399.898078597	195340.522949702
Pnigra	AllSamples	5.51452502080143e-06	200	0.00523345729117082	0.0029589569009479	0.0074756354424442	10645.8011984584	168386.656730078	95204.5334925322	240528.810889453	131399.898078597	195340.522949702
Pnigra	AllSamples	5.51452502080143e-06	200	0.00523345729117082	0.0029589569009479	0.0074756354424442	10645.8011984584	168386.656730078	95204.5334925322	240528.810889453	131399.898078597	195340.522949702
Pnigra	AllSamples	5.51457146651149e-06	200	0.00523345729117082	0.0029589569009479	0.0074756354424442	10645.8908619913	168386.656730078	95204.5334925322	240528.810889453	131399.898078597	195340.522949702
Pnigra	AllSamples	5.51457146651149e-06	200	0.00523345729117082	0.0029589569009479	0.0074756354424442	10645.8908619913	168386.656730078	95204.5334925322	240528.810889453	131399.898078597	195340.522949702
Pnigra	AllSamples	5.51478289506752e-06	200	0.00523345729117082	0.0029589569009479	0.0074756354424442	10646.2990252269	168386.656730078	95204.5334925322	240528.810889453	131399.898078597	195340.522949702
Pnigra	AllSamples	5.51478289506752e-06	200	0.00523345729117082	0.0029589569009479	0.0074756354424442	10646.2990252269	168386.656730078	95204.5334925322	240528.810889453	131399.898078597	195340.522949702
Pnigra	AllSamples	5.51486693794402e-06	200	0.00523345729117082	0.0029589569009479	0.0074756354424442	10646.4612701622	168386.656730078	95204.5334925322	240528.810889453	131399.898078597	195340.522949702
Pnigra	AllSamples	5.51486693794402e-06	200	0.00523345729117082	0.0029589569009479	0.0074756354424442	10646.4612701622	168386.656730078	95204.5334925322	240528.810889453	131399.898078597	195340.522949702
Pnigra	AllSamples	5.51489504260955e-06	200	0.00523345729117082	0.0029589569009479	0.0074756354424442	10646.5155262733	168386.656730078	95204.5334925322	240528.810889453	131399.898078597	195340.522949702
Pnigra	AllSamples	5.51489504260955e-06	200	0.00523345729117082	0.0029589569009479	0.0074756354424442	10646.5155262733	168386.656730078	95204.5334925322	240528.810889453	131399.898078597	195340.522949702
Pnigra	AllSamples	5.51512455959881e-06	200	0.00523345729117082	0.0029589569009479	0.0074756354424442	10646.9586092641	168386.656730078	95204.5334925322	240528.810889453	131399.898078597	195340.522949702
Pnigra	AllSamples	5.51512455959881e-06	200	0.00523345729117082	0.0029589569009479	0.0074756354424442	10646.9586092641	168386.656730078	95204.5334925322	240528.810889453	131399.898078597	195340.522949702
Pnigra	AllSamples	5.5155533636137e-06	200	0.00523345729117082	0.0029589569009479	0.0074756354424442	10647.7864162427	168386.656730078	95204.5334925322	240528.810889453	131399.898078597	195340.522949702
Pnigra	AllSamples	5.5155533636137e-06	200	0.00523345729117082	0.0029589569009479	0.0074756354424442	10647.7864162427	168386.656730078	95204.5334925322	240528.810889453	131399.898078597	195340.522949702
Pnigra	AllSamples	5.51606774026846e-06	200	0.00523345729117082	0.0029589569009479	0.0074756354424442	10648.7794213677	168386.656730078	95204.5334925322	240528.810889453	131399.898078597	195340.522949702
Pnigra	AllSamples	5.51606774026846e-06	200	0.00523345729117082	0.0029589569009479	0.0074756354424442	10648.7794213677	168386.656730078	95204.5334925322	240528.810889453	131399.898078597	195340.522949702
Pnigra	AllSamples	5.51651321132027e-06	200	0.00523345729117082	0.0029589569009479	0.0074756354424442	10649.6394040932	168386.656730078	95204.5334925322	240528.810889453	131399.898078597	195340.522949702
Pnigra	AllSamples	5.51651321132027e-06	200	0.00523345729117082	0.0029589569009479	0.0074756354424442	10649.6394040932	168386.656730078	95204.5334925322	240528.810889453	131399.898078597	195340.522949702
Pnigra	AllSamples	5.51656392588282e-06	200	0.00523345729117082	0.0029589569009479	0.0074756354424442	10649.7373086541	168386.656730078	95204.5334925322	240528.810889453	131399.898078597	195340.522949702
Pnigra	AllSamples	5.51656392588282e-06	200	0.00523345729117082	0.0029589569009479	0.0074756354424442	10649.7373086541	168386.656730078	95204.5334925322	240528.810889453	131399.898078597	195340.522949702
Pnigra	AllSamples	5.51686690954832e-06	200	0.00523345729117082	0.0029589569009479	0.0074756354424442	10650.3222192053	168386.656730078	95204.5334925322	240528.810889453	131399.898078597	195340.522949702
Pnigra	AllSamples	5.51686690954832e-06	200	0.00523345729117082	0.0029589569009479	0.0074756354424442	10650.3222192053	168386.656730078	95204.5334925322	240528.810889453	131399.898078597	195340.522949702
Pnigra	AllSamples	5.51701515460244e-06	200	0.00523345729117082	0.0029589569009479	0.0074756354424442	10650.6084065684	168386.656730078	95204.5334925322	240528.810889453	131399.898078597	195340.522949702
Pnigra	AllSamples	5.51701515460244e-06	200	0.00523345729117082	0.0029589569009479	0.0074756354424442	10650.6084065684	168386.656730078	95204.5334925322	240528.810889453	131399.898078597	195340.522949702
Pnigra	AllSamples	5.51706042643987e-06	200	0.00523345729117082	0.0029589569009479	0.0074756354424442	10650.695803938	168386.656730078	95204.5334925322	240528.810889453	131399.898078597	195340.522949702
Pnigra	AllSamples	5.51706042643987e-06	200	0.00523345729117082	0.0029589569009479	0.0074756354424442	10650.695803938	168386.656730078	95204.5334925322	240528.810889453	131399.898078597	195340.522949702
Pnigra	AllSamples	5.51738687825189e-06	200	0.00523345729117082	0.0029589569009479	0.0074756354424442	10651.3260197913	168386.656730078	95204.5334925322	240528.810889453	131399.898078597	195340.522949702
Pnigra	AllSamples	5.51738687825189e-06	200	0.00523345729117082	0.0029589569009479	0.0074756354424442	10651.3260197913	168386.656730078	95204.5334925322	240528.810889453	131399.898078597	195340.522949702
Pnigra	AllSamples	5.51740893547046e-06	200	0.00523345729117082	0.0029589569009479	0.0074756354424442	10651.3686012943	168386.656730078	95204.5334925322	240528.810889453	131399.898078597	195340.522949702
Pnigra	AllSamples	5.51740893547046e-06	200	0.00523345729117082	0.0029589569009479	0.0074756354424442	10651.3686012943	168386.656730078	95204.5334925322	240528.810889453	131399.898078597	195340.522949702
Pnigra	AllSamples	5.51792244270341e-06	200	0.00523345729117082	0.0029589569009479	0.0074756354424442	10652.3599279989	168386.656730078	95204.5334925322	240528.810889453	131399.898078597	195340.522949702
Pnigra	AllSamples	5.51792244270341e-06	200	0.00523345729117082	0.0029589569009479	0.0074756354424442	10652.3599279989	168386.656730078	95204.5334925322	240528.810889453	131399.898078597	195340.522949702
Pnigra	AllSamples	5.5181951080019e-06	200	0.00523345729117082	0.0029589569009479	0.0074756354424442	10652.886308884	168386.656730078	95204.5334925322	240528.810889453	131399.898078597	195340.522949702
Pnigra	AllSamples	5.5181951080019e-06	200	0.00523345729117082	0.0029589569009479	0.0074756354424442	10652.886308884	168386.656730078	95204.5334925322	240528.810889453	131399.898078597	195340.522949702
Pnigra	AllSamples	5.51875865993346e-06	200	0.00523345729117082	0.0029589569009479	0.0074756354424442	10653.9742469758	168386.656730078	95204.5334925322	240528.810889453	131399.898078597	195340.522949702
Pnigra	AllSamples	5.51875865993346e-06	200	0.00523345729117082	0.0029589569009479	0.0074756354424442	10653.9742469758	168386.656730078	95204.5334925322	240528.810889453	131399.898078597	195340.522949702
Pnigra	AllSamples	5.51895902964665e-06	200	0.00523345729117082	0.0029589569009479	0.0074756354424442	10654.3610610939	168386.656730078	95204.5334925322	240528.810889453	131399.898078597	195340.522949702
Pnigra	AllSamples	5.51895902964665e-06	200	0.00523345729117082	0.0029589569009479	0.0074756354424442	10654.3610610939	168386.656730078	95204.5334925322	240528.810889453	131399.898078597	195340.522949702
Pnigra	AllSamples	5.51976591464675e-06	200	0.00523345729117082	0.0029589569009479	0.0074756354424442	10655.9187541443	168386.656730078	95204.5334925322	240528.810889453	131399.898078597	195340.522949702
Pnigra	AllSamples	5.51976591464675e-06	200	0.00523345729117082	0.0029589569009479	0.0074756354424442	10655.9187541443	168386.656730078	95204.5334925322	240528.810889453	131399.898078597	195340.522949702
Pnigra	AllSamples	5.51982118065246e-06	200	0.00523345729117082	0.0029589569009479	0.0074756354424442	10656.025445275	168386.656730078	95204.5334925322	240528.810889453	131399.898078597	195340.522949702
Pnigra	AllSamples	5.51982118065246e-06	200	0.00523345729117082	0.0029589569009479	0.0074756354424442	10656.025445275	168386.656730078	95204.5334925322	240528.810889453	131399.898078597	195340.522949702
Pnigra	AllSamples	5.51988318775488e-06	200	0.00523345729117082	0.0029589569009479	0.0074756354424442	10656.145150106	168386.656730078	95204.5334925322	240528.810889453	131399.898078597	195340.522949702
Pnigra	AllSamples	5.51988318775488e-06	200	0.00523345729117082	0.0029589569009479	0.0074756354424442	10656.145150106	168386.656730078	95204.5334925322	240528.810889453	131399.898078597	195340.522949702
Pnigra	AllSamples	5.51996741586447e-06	200	0.00523345729117082	0.0029589569009479	0.0074756354424442	10656.3077526341	168386.656730078	95204.5334925322	240528.810889453	131399.898078597	195340.522949702
Pnigra	AllSamples	5.51996741586447e-06	200	0.00523345729117082	0.0029589569009479	0.0074756354424442	10656.3077526341	168386.656730078	95204.5334925322	240528.810889453	131399.898078597	195340.522949702
Pnigra	AllSamples	5.5200249537011e-06	200	0.00523345729117082	0.0029589569009479	0.0074756354424442	10656.4188295388	168386.656730078	95204.5334925322	240528.810889453	131399.898078597	195340.522949702
Pnigra	AllSamples	5.5200249537011e-06	200	0.00523345729117082	0.0029589569009479	0.0074756354424442	10656.4188295388	168386.656730078	95204.5334925322	240528.810889453	131399.898078597	195340.522949702
Pnigra	AllSamples	5.52014449434492e-06	200	0.00523345729117082	0.0029589569009479	0.0074756354424442	10656.6496029825	168386.656730078	95204.5334925322	240528.810889453	131399.898078597	195340.522949702
Pnigra	AllSamples	5.52014449434492e-06	200	0.00523345729117082	0.0029589569009479	0.0074756354424442	10656.6496029825	168386.656730078	95204.5334925322	240528.810889453	131399.898078597	195340.522949702
Pnigra	AllSamples	5.52055540999521e-06	200	0.00523345729117082	0.0029589569009479	0.0074756354424442	10657.4428764386	168386.656730078	95204.5334925322	240528.810889453	131399.898078597	195340.522949702
Pnigra	AllSamples	5.52055540999521e-06	200	0.00523345729117082	0.0029589569009479	0.0074756354424442	10657.4428764386	168386.656730078	95204.5334925322	240528.810889453	131399.898078597	195340.522949702
Pnigra	AllSamples	5.52056972653043e-06	200	0.00523345729117082	0.0029589569009479	0.0074756354424442	10657.4705145375	168386.656730078	95204.5334925322	240528.810889453	131399.898078597	195340.522949702
Pnigra	AllSamples	5.52056972653043e-06	200	0.00523345729117082	0.0029589569009479	0.0074756354424442	10657.4705145375	168386.656730078	95204.5334925322	240528.810889453	131399.898078597	195340.522949702
Pnigra	AllSamples	5.52063170675249e-06	200	0.00523345729117082	0.0029589569009479	0.0074756354424442	10657.5901674759	168386.656730078	95204.5334925322	240528.810889453	131399.898078597	195340.522949702
Pnigra	AllSamples	5.52063170675249e-06	200	0.00523345729117082	0.0029589569009479	0.0074756354424442	10657.5901674759	168386.656730078	95204.5334925322	240528.810889453	131399.898078597	195340.522949702
Pnigra	AllSamples	5.52093989209643e-06	200	0.00523345729117082	0.0029589569009479	0.0074756354424442	10658.1851198773	168386.656730078	95204.5334925322	240528.810889453	131399.898078597	195340.522949702
Pnigra	AllSamples	5.52093989209643e-06	200	0.00523345729117082	0.0029589569009479	0.0074756354424442	10658.1851198773	168386.656730078	95204.5334925322	240528.810889453	131399.898078597	195340.522949702
Pnigra	AllSamples	5.52144542722562e-06	200	0.00523345729117082	0.0029589569009479	0.0074756354424442	10659.1610564201	168386.656730078	95204.5334925322	240528.810889453	131399.898078597	195340.522949702
Pnigra	AllSamples	5.52144542722562e-06	200	0.00523345729117082	0.0029589569009479	0.0074756354424442	10659.1610564201	168386.656730078	95204.5334925322	240528.810889453	131399.898078597	195340.522949702
Pnigra	AllSamples	5.52163309642708e-06	200	0.00523345729117082	0.0029589569009479	0.0074756354424442	10659.5233521758	168386.656730078	95204.5334925322	240528.810889453	131399.898078597	195340.522949702
Pnigra	AllSamples	5.52163309642708e-06	200	0.00523345729117082	0.0029589569009479	0.0074756354424442	10659.5233521758	168386.656730078	95204.5334925322	240528.810889453	131399.898078597	195340.522949702
Pnigra	AllSamples	5.52171794355443e-06	200	0.00523345729117082	0.0029589569009479	0.0074756354424442	10659.687149719	168386.656730078	95204.5334925322	240528.810889453	131399.898078597	195340.522949702
Pnigra	AllSamples	5.52171794355443e-06	200	0.00523345729117082	0.0029589569009479	0.0074756354424442	10659.687149719	168386.656730078	95204.5334925322	240528.810889453	131399.898078597	195340.522949702
Pnigra	AllSamples	5.52240158687038e-06	200	0.00523345729117082	0.0029589569009479	0.0074756354424442	10661.0069244602	168386.656730078	95204.5334925322	240528.810889453	131399.898078597	195340.522949702
Pnigra	AllSamples	5.52240158687038e-06	200	0.00523345729117082	0.0029589569009479	0.0074756354424442	10661.0069244602	168386.656730078	95204.5334925322	240528.810889453	131399.898078597	195340.522949702
Pnigra	AllSamples	5.52244972626627e-06	200	0.00523345729117082	0.0029589569009479	0.0074756354424442	10661.0998576569	168386.656730078	95204.5334925322	240528.810889453	131399.898078597	195340.522949702
Pnigra	AllSamples	5.52244972626627e-06	200	0.00523345729117082	0.0029589569009479	0.0074756354424442	10661.0998576569	168386.656730078	95204.5334925322	240528.810889453	131399.898078597	195340.522949702
Pnigra	AllSamples	5.52246605786863e-06	200	0.00523345729117082	0.0029589569009479	0.0074756354424442	10661.1313858468	168386.656730078	95204.5334925322	240528.810889453	131399.898078597	195340.522949702
Pnigra	AllSamples	5.52246605786863e-06	200	0.00523345729117082	0.0029589569009479	0.0074756354424442	10661.1313858468	168386.656730078	95204.5334925322	240528.810889453	131399.898078597	195340.522949702
Pnigra	AllSamples	5.5226530640269e-06	200	0.00523345729117082	0.0029589569009479	0.0074756354424442	10661.4924015963	168386.656730078	95204.5334925322	240528.810889453	131399.898078597	195340.522949702
Pnigra	AllSamples	5.5226530640269e-06	200	0.00523345729117082	0.0029589569009479	0.0074756354424442	10661.4924015963	168386.656730078	95204.5334925322	240528.810889453	131399.898078597	195340.522949702
Pnigra	AllSamples	5.52295938575432e-06	200	0.00523345729117082	0.0029589569009479	0.0074756354424442	10662.0837562825	168386.656730078	95204.5334925322	240528.810889453	131399.898078597	195340.522949702
Pnigra	AllSamples	5.52295938575432e-06	200	0.00523345729117082	0.0029589569009479	0.0074756354424442	10662.0837562825	168386.656730078	95204.5334925322	240528.810889453	131399.898078597	195340.522949702
Pnigra	AllSamples	5.52361351043703e-06	200	0.00523345729117082	0.0029589569009479	0.0074756354424442	10663.3465452452	168386.656730078	95204.5334925322	240528.810889453	131399.898078597	195340.522949702
Pnigra	AllSamples	5.52361351043703e-06	200	0.00523345729117082	0.0029589569009479	0.0074756354424442	10663.3465452452	168386.656730078	95204.5334925322	240528.810889453	131399.898078597	195340.522949702
Pnigra	AllSamples	5.52401071005932e-06	200	0.00523345729117082	0.0029589569009479	0.0074756354424442	10664.1133398829	168386.656730078	95204.5334925322	240528.810889453	131399.898078597	195340.522949702
Pnigra	AllSamples	5.52401071005932e-06	200	0.00523345729117082	0.0029589569009479	0.0074756354424442	10664.1133398829	168386.656730078	95204.5334925322	240528.810889453	131399.898078597	195340.522949702
Pnigra	AllSamples	5.52446835877709e-06	200	0.00523345729117082	0.0029589569009479	0.0074756354424442	10664.996831616	168386.656730078	95204.5334925322	240528.810889453	131399.898078597	195340.522949702
Pnigra	AllSamples	5.52446835877709e-06	200	0.00523345729117082	0.0029589569009479	0.0074756354424442	10664.996831616	168386.656730078	95204.5334925322	240528.810889453	131399.898078597	195340.522949702
Pnigra	AllSamples	5.52518144039399e-06	200	0.00523345729117082	0.0029589569009479	0.0074756354424442	10666.373437054	168386.656730078	95204.5334925322	240528.810889453	131399.898078597	195340.522949702
Pnigra	AllSamples	5.52518144039399e-06	200	0.00523345729117082	0.0029589569009479	0.0074756354424442	10666.373437054	168386.656730078	95204.5334925322	240528.810889453	131399.898078597	195340.522949702
Pnigra	AllSamples	5.52518937940533e-06	200	0.00523345729117082	0.0029589569009479	0.0074756354424442	10666.3887633308	168386.656730078	95204.5334925322	240528.810889453	131399.898078597	195340.522949702
Pnigra	AllSamples	5.52518937940533e-06	200	0.00523345729117082	0.0029589569009479	0.0074756354424442	10666.3887633308	168386.656730078	95204.5334925322	240528.810889453	131399.898078597	195340.522949702
Pnigra	AllSamples	5.52530979908616e-06	200	0.00523345729117082	0.0029589569009479	0.0074756354424442	10666.6212337571	168386.656730078	95204.5334925322	240528.810889453	131399.898078597	195340.522949702
Pnigra	AllSamples	5.52530979908616e-06	200	0.00523345729117082	0.0029589569009479	0.0074756354424442	10666.6212337571	168386.656730078	95204.5334925322	240528.810889453	131399.898078597	195340.522949702
Pnigra	AllSamples	5.52532746841319e-06	200	0.00523345729117082	0.0029589569009479	0.0074756354424442	10666.655344427	168386.656730078	95204.5334925322	240528.810889453	131399.898078597	195340.522949702
Pnigra	AllSamples	5.52532746841319e-06	200	0.00523345729117082	0.0029589569009479	0.0074756354424442	10666.655344427	168386.656730078	95204.5334925322	240528.810889453	131399.898078597	195340.522949702
Pnigra	AllSamples	5.52548323848761e-06	200	0.00523345729117082	0.0029589569009479	0.0074756354424442	10666.9560588564	168386.656730078	95204.5334925322	240528.810889453	131399.898078597	195340.522949702
Pnigra	AllSamples	5.52548323848761e-06	200	0.00523345729117082	0.0029589569009479	0.0074756354424442	10666.9560588564	168386.656730078	95204.5334925322	240528.810889453	131399.898078597	195340.522949702
Pnigra	AllSamples	5.52575856655825e-06	200	0.00523345729117082	0.0029589569009479	0.0074756354424442	10667.4875802283	168386.656730078	95204.5334925322	240528.810889453	131399.898078597	195340.522949702
Pnigra	AllSamples	5.52575856655825e-06	200	0.00523345729117082	0.0029589569009479	0.0074756354424442	10667.4875802283	168386.656730078	95204.5334925322	240528.810889453	131399.898078597	195340.522949702
Pnigra	AllSamples	5.52586458133273e-06	200	0.00523345729117082	0.0029589569009479	0.0074756354424442	10667.6922419551	168386.656730078	95204.5334925322	240528.810889453	131399.898078597	195340.522949702
Pnigra	AllSamples	5.52586458133273e-06	200	0.00523345729117082	0.0029589569009479	0.0074756354424442	10667.6922419551	168386.656730078	95204.5334925322	240528.810889453	131399.898078597	195340.522949702
Pnigra	AllSamples	5.52589060611185e-06	200	0.00523345729117082	0.0029589569009479	0.0074756354424442	10667.7424828414	168386.656730078	95204.5334925322	240528.810889453	131399.898078597	195340.522949702
Pnigra	AllSamples	5.52589060611185e-06	200	0.00523345729117082	0.0029589569009479	0.0074756354424442	10667.7424828414	168386.656730078	95204.5334925322	240528.810889453	131399.898078597	195340.522949702
Pnigra	AllSamples	5.52615199185388e-06	200	0.00523345729117082	0.0029589569009479	0.0074756354424442	10668.247088521	168386.656730078	95204.5334925322	240528.810889453	131399.898078597	195340.522949702
Pnigra	AllSamples	5.52615199185388e-06	200	0.00523345729117082	0.0029589569009479	0.0074756354424442	10668.247088521	168386.656730078	95204.5334925322	240528.810889453	131399.898078597	195340.522949702
Pnigra	AllSamples	5.52674730159359e-06	200	0.00523345729117082	0.0029589569009479	0.0074756354424442	10669.3963351228	168386.656730078	95204.5334925322	240528.810889453	131399.898078597	195340.522949702
Pnigra	AllSamples	5.52674730159359e-06	200	0.00523345729117082	0.0029589569009479	0.0074756354424442	10669.3963351228	168386.656730078	95204.5334925322	240528.810889453	131399.898078597	195340.522949702
Pnigra	AllSamples	5.52687598041907e-06	200	0.00523345729117082	0.0029589569009479	0.0074756354424442	10669.6447498438	168386.656730078	95204.5334925322	240528.810889453	131399.898078597	195340.522949702
Pnigra	AllSamples	5.52687598041907e-06	200	0.00523345729117082	0.0029589569009479	0.0074756354424442	10669.6447498438	168386.656730078	95204.5334925322	240528.810889453	131399.898078597	195340.522949702
Pnigra	AllSamples	5.52718587428408e-06	200	0.00523345729117082	0.0029589569009479	0.0074756354424442	10670.2430005484	168386.656730078	95204.5334925322	240528.810889453	131399.898078597	195340.522949702
Pnigra	AllSamples	5.52718587428408e-06	200	0.00523345729117082	0.0029589569009479	0.0074756354424442	10670.2430005484	168386.656730078	95204.5334925322	240528.810889453	131399.898078597	195340.522949702
Pnigra	AllSamples	5.52786771114089e-06	200	0.00523345729117082	0.0029589569009479	0.0074756354424442	10671.5592879168	168386.656730078	95204.5334925322	240528.810889453	131399.898078597	195340.522949702
Pnigra	AllSamples	5.52786771114089e-06	200	0.00523345729117082	0.0029589569009479	0.0074756354424442	10671.5592879168	168386.656730078	95204.5334925322	240528.810889453	131399.898078597	195340.522949702
Pnigra	AllSamples	5.52802031811847e-06	200	0.00523345729117082	0.0029589569009479	0.0074756354424442	10671.8538959816	168386.656730078	95204.5334925322	240528.810889453	131399.898078597	195340.522949702
Pnigra	AllSamples	5.52802031811847e-06	200	0.00523345729117082	0.0029589569009479	0.0074756354424442	10671.8538959816	168386.656730078	95204.5334925322	240528.810889453	131399.898078597	195340.522949702
Pnigra	AllSamples	5.52894125912145e-06	200	0.00523345729117082	0.0029589569009479	0.0074756354424442	10673.6317743657	168386.656730078	95204.5334925322	240528.810889453	131399.898078597	195340.522949702
Pnigra	AllSamples	5.52894125912145e-06	200	0.00523345729117082	0.0029589569009479	0.0074756354424442	10673.6317743657	168386.656730078	95204.5334925322	240528.810889453	131399.898078597	195340.522949702
Pnigra	AllSamples	5.5291474655648e-06	200	0.00523345729117082	0.0029589569009479	0.0074756354424442	10674.0298563027	168386.656730078	95204.5334925322	240528.810889453	131399.898078597	195340.522949702
Pnigra	AllSamples	5.5291474655648e-06	200	0.00523345729117082	0.0029589569009479	0.0074756354424442	10674.0298563027	168386.656730078	95204.5334925322	240528.810889453	131399.898078597	195340.522949702
Pnigra	AllSamples	5.52927981827987e-06	200	0.00523345729117082	0.0029589569009479	0.0074756354424442	10674.2853634746	168386.656730078	95204.5334925322	240528.810889453	131399.898078597	195340.522949702
Pnigra	AllSamples	5.52927981827987e-06	200	0.00523345729117082	0.0029589569009479	0.0074756354424442	10674.2853634746	168386.656730078	95204.5334925322	240528.810889453	131399.898078597	195340.522949702
Pnigra	AllSamples	5.53010285374609e-06	200	0.00523345729117082	0.0029589569009479	0.0074756354424442	10675.8742350311	168386.656730078	95204.5334925322	240528.810889453	131399.898078597	195340.522949702
Pnigra	AllSamples	5.53010285374609e-06	200	0.00523345729117082	0.0029589569009479	0.0074756354424442	10675.8742350311	168386.656730078	95204.5334925322	240528.810889453	131399.898078597	195340.522949702
Pnigra	AllSamples	5.53014042631756e-06	200	0.00523345729117082	0.0029589569009479	0.0074756354424442	10675.9467689528	168386.656730078	95204.5334925322	240528.810889453	131399.898078597	195340.522949702
Pnigra	AllSamples	5.53014042631756e-06	200	0.00523345729117082	0.0029589569009479	0.0074756354424442	10675.9467689528	168386.656730078	95204.5334925322	240528.810889453	131399.898078597	195340.522949702
Pnigra	AllSamples	5.53015385954266e-06	200	0.00523345729117082	0.0029589569009479	0.0074756354424442	10675.9727018198	168386.656730078	95204.5334925322	240528.810889453	131399.898078597	195340.522949702
Pnigra	AllSamples	5.53015385954266e-06	200	0.00523345729117082	0.0029589569009479	0.0074756354424442	10675.9727018198	168386.656730078	95204.5334925322	240528.810889453	131399.898078597	195340.522949702
Pnigra	AllSamples	5.53051119312422e-06	200	0.00523345729117082	0.0029589569009479	0.0074756354424442	10676.6625349888	168386.656730078	95204.5334925322	240528.810889453	131399.898078597	195340.522949702
Pnigra	AllSamples	5.53051119312422e-06	200	0.00523345729117082	0.0029589569009479	0.0074756354424442	10676.6625349888	168386.656730078	95204.5334925322	240528.810889453	131399.898078597	195340.522949702
Pnigra	AllSamples	5.53090797409185e-06	200	0.00523345729117082	0.0029589569009479	0.0074756354424442	10677.4285214128	168386.656730078	95204.5334925322	240528.810889453	131399.898078597	195340.522949702
Pnigra	AllSamples	5.53090797409185e-06	200	0.00523345729117082	0.0029589569009479	0.0074756354424442	10677.4285214128	168386.656730078	95204.5334925322	240528.810889453	131399.898078597	195340.522949702
Pnigra	AllSamples	5.53117664475779e-06	200	0.00523345729117082	0.0029589569009479	0.0074756354424442	10677.9471906521	168386.656730078	95204.5334925322	240528.810889453	131399.898078597	195340.522949702
Pnigra	AllSamples	5.53117664475779e-06	200	0.00523345729117082	0.0029589569009479	0.0074756354424442	10677.9471906521	168386.656730078	95204.5334925322	240528.810889453	131399.898078597	195340.522949702
Pnigra	AllSamples	5.53126852378434e-06	200	0.00523345729117082	0.0029589569009479	0.0074756354424442	10678.1245632902	168386.656730078	95204.5334925322	240528.810889453	131399.898078597	195340.522949702
Pnigra	AllSamples	5.53126852378434e-06	200	0.00523345729117082	0.0029589569009479	0.0074756354424442	10678.1245632902	168386.656730078	95204.5334925322	240528.810889453	131399.898078597	195340.522949702
Pnigra	AllSamples	5.53128336778132e-06	200	0.00523345729117082	0.0029589569009479	0.0074756354424442	10678.1532196551	168386.656730078	95204.5334925322	240528.810889453	131399.898078597	195340.522949702
Pnigra	AllSamples	5.53128336778132e-06	200	0.00523345729117082	0.0029589569009479	0.0074756354424442	10678.1532196551	168386.656730078	95204.5334925322	240528.810889453	131399.898078597	195340.522949702
Pnigra	AllSamples	5.53144434552983e-06	200	0.00523345729117082	0.0029589569009479	0.0074756354424442	10678.4639875093	168386.656730078	95204.5334925322	240528.810889453	131399.898078597	195340.522949702
Pnigra	AllSamples	5.53144434552983e-06	200	0.00523345729117082	0.0029589569009479	0.0074756354424442	10678.4639875093	168386.656730078	95204.5334925322	240528.810889453	131399.898078597	195340.522949702
Pnigra	AllSamples	5.5314606900202e-06	200	0.00523345729117082	0.0029589569009479	0.0074756354424442	10678.4955405795	168386.656730078	95204.5334925322	240528.810889453	131399.898078597	195340.522949702
Pnigra	AllSamples	5.5314606900202e-06	200	0.00523345729117082	0.0029589569009479	0.0074756354424442	10678.4955405795	168386.656730078	95204.5334925322	240528.810889453	131399.898078597	195340.522949702
Pnigra	AllSamples	5.53178078841579e-06	200	0.00523345729117082	0.0029589569009479	0.0074756354424442	10679.1134911502	168386.656730078	95204.5334925322	240528.810889453	131399.898078597	195340.522949702
Pnigra	AllSamples	5.53178078841579e-06	200	0.00523345729117082	0.0029589569009479	0.0074756354424442	10679.1134911502	168386.656730078	95204.5334925322	240528.810889453	131399.898078597	195340.522949702
Pnigra	AllSamples	5.53183419017821e-06	200	0.00523345729117082	0.0029589569009479	0.0074756354424442	10679.2165833556	168386.656730078	95204.5334925322	240528.810889453	131399.898078597	195340.522949702
Pnigra	AllSamples	5.53183419017821e-06	200	0.00523345729117082	0.0029589569009479	0.0074756354424442	10679.2165833556	168386.656730078	95204.5334925322	240528.810889453	131399.898078597	195340.522949702
Pnigra	AllSamples	5.53187563471572e-06	200	0.00523345729117082	0.0029589569009479	0.0074756354424442	10679.2965921153	168386.656730078	95204.5334925322	240528.810889453	131399.898078597	195340.522949702
Pnigra	AllSamples	5.53187563471572e-06	200	0.00523345729117082	0.0029589569009479	0.0074756354424442	10679.2965921153	168386.656730078	95204.5334925322	240528.810889453	131399.898078597	195340.522949702
Pnigra	AllSamples	5.53187971813319e-06	200	0.00523345729117082	0.0029589569009479	0.0074756354424442	10679.3044751606	168386.656730078	95204.5334925322	240528.810889453	131399.898078597	195340.522949702
Pnigra	AllSamples	5.53187971813319e-06	200	0.00523345729117082	0.0029589569009479	0.0074756354424442	10679.3044751606	168386.656730078	95204.5334925322	240528.810889453	131399.898078597	195340.522949702
Pnigra	AllSamples	5.5319012149932e-06	200	0.00523345729117082	0.0029589569009479	0.0074756354424442	10679.3459748903	168386.656730078	95204.5334925322	240528.810889453	131399.898078597	195340.522949702
Pnigra	AllSamples	5.5319012149932e-06	200	0.00523345729117082	0.0029589569009479	0.0074756354424442	10679.3459748903	168386.656730078	95204.5334925322	240528.810889453	131399.898078597	195340.522949702
Pnigra	AllSamples	5.53192964265972e-06	200	0.00523345729117082	0.0029589569009479	0.0074756354424442	10679.4008545554	168386.656730078	95204.5334925322	240528.810889453	131399.898078597	195340.522949702
Pnigra	AllSamples	5.53192964265972e-06	200	0.00523345729117082	0.0029589569009479	0.0074756354424442	10679.4008545554	168386.656730078	95204.5334925322	240528.810889453	131399.898078597	195340.522949702
Pnigra	AllSamples	5.53203713384032e-06	200	0.00523345729117082	0.0029589569009479	0.0074756354424442	10679.6083664871	168386.656730078	95204.5334925322	240528.810889453	131399.898078597	195340.522949702
Pnigra	AllSamples	5.53203713384032e-06	200	0.00523345729117082	0.0029589569009479	0.0074756354424442	10679.6083664871	168386.656730078	95204.5334925322	240528.810889453	131399.898078597	195340.522949702
Pnigra	AllSamples	5.53214281613795e-06	200	0.00523345729117082	0.0029589569009479	0.0074756354424442	10679.8123863667	168386.656730078	95204.5334925322	240528.810889453	131399.898078597	195340.522949702
Pnigra	AllSamples	5.53214281613795e-06	200	0.00523345729117082	0.0029589569009479	0.0074756354424442	10679.8123863667	168386.656730078	95204.5334925322	240528.810889453	131399.898078597	195340.522949702
Pnigra	AllSamples	5.53215420331085e-06	200	0.00523345729117082	0.0029589569009479	0.0074756354424442	10679.834369326	168386.656730078	95204.5334925322	240528.810889453	131399.898078597	195340.522949702
Pnigra	AllSamples	5.53215420331085e-06	200	0.00523345729117082	0.0029589569009479	0.0074756354424442	10679.834369326	168386.656730078	95204.5334925322	240528.810889453	131399.898078597	195340.522949702
Pnigra	AllSamples	5.53240524317962e-06	200	0.00523345729117082	0.0029589569009479	0.0074756354424442	10680.3190022773	168386.656730078	95204.5334925322	240528.810889453	131399.898078597	195340.522949702
Pnigra	AllSamples	5.53240524317962e-06	200	0.00523345729117082	0.0029589569009479	0.0074756354424442	10680.3190022773	168386.656730078	95204.5334925322	240528.810889453	131399.898078597	195340.522949702
Pnigra	AllSamples	5.53244389345131e-06	200	0.00523345729117082	0.0029589569009479	0.0074756354424442	10680.3936167014	168386.656730078	95204.5334925322	240528.810889453	131399.898078597	195340.522949702
Pnigra	AllSamples	5.53244389345131e-06	200	0.00523345729117082	0.0029589569009479	0.0074756354424442	10680.3936167014	168386.656730078	95204.5334925322	240528.810889453	131399.898078597	195340.522949702
Pnigra	AllSamples	5.53274471971301e-06	200	0.00523345729117082	0.0029589569009479	0.0074756354424442	10680.9743623803	168386.656730078	95204.5334925322	240528.810889453	131399.898078597	195340.522949702
Pnigra	AllSamples	5.53274471971301e-06	200	0.00523345729117082	0.0029589569009479	0.0074756354424442	10680.9743623803	168386.656730078	95204.5334925322	240528.810889453	131399.898078597	195340.522949702
Pnigra	AllSamples	5.53287398096754e-06	200	0.00523345729117082	0.0029589569009479	0.0074756354424442	10681.2239014817	168386.656730078	95204.5334925322	240528.810889453	131399.898078597	195340.522949702
Pnigra	AllSamples	5.53287398096754e-06	200	0.00523345729117082	0.0029589569009479	0.0074756354424442	10681.2239014817	168386.656730078	95204.5334925322	240528.810889453	131399.898078597	195340.522949702
Pnigra	AllSamples	5.53295463069682e-06	200	0.00523345729117082	0.0029589569009479	0.0074756354424442	10681.3795959398	168386.656730078	95204.5334925322	240528.810889453	131399.898078597	195340.522949702
Pnigra	AllSamples	5.53295463069682e-06	200	0.00523345729117082	0.0029589569009479	0.0074756354424442	10681.3795959398	168386.656730078	95204.5334925322	240528.810889453	131399.898078597	195340.522949702
Pnigra	AllSamples	5.53335198606412e-06	200	0.00523345729117082	0.0029589569009479	0.0074756354424442	10682.1466912435	168386.656730078	95204.5334925322	240528.810889453	131399.898078597	195340.522949702
Pnigra	AllSamples	5.53335198606412e-06	200	0.00523345729117082	0.0029589569009479	0.0074756354424442	10682.1466912435	168386.656730078	95204.5334925322	240528.810889453	131399.898078597	195340.522949702
Pnigra	AllSamples	5.53337992794639e-06	200	0.00523345729117082	0.0029589569009479	0.0074756354424442	10682.2006331011	168386.656730078	95204.5334925322	240528.810889453	131399.898078597	195340.522949702
Pnigra	AllSamples	5.53337992794639e-06	200	0.00523345729117082	0.0029589569009479	0.0074756354424442	10682.2006331011	168386.656730078	95204.5334925322	240528.810889453	131399.898078597	195340.522949702
Pnigra	AllSamples	5.53346498502792e-06	200	0.00523345729117082	0.0029589569009479	0.0074756354424442	10682.3648359612	168386.656730078	95204.5334925322	240528.810889453	131399.898078597	195340.522949702
Pnigra	AllSamples	5.53346498502792e-06	200	0.00523345729117082	0.0029589569009479	0.0074756354424442	10682.3648359612	168386.656730078	95204.5334925322	240528.810889453	131399.898078597	195340.522949702
Pnigra	AllSamples	5.53424327888462e-06	200	0.00523345729117082	0.0029589569009479	0.0074756354424442	10683.8673337541	168386.656730078	95204.5334925322	240528.810889453	131399.898078597	195340.522949702
Pnigra	AllSamples	5.53424327888462e-06	200	0.00523345729117082	0.0029589569009479	0.0074756354424442	10683.8673337541	168386.656730078	95204.5334925322	240528.810889453	131399.898078597	195340.522949702
Pnigra	AllSamples	5.53471854499861e-06	200	0.00523345729117082	0.0029589569009479	0.0074756354424442	10684.7848359046	168386.656730078	95204.5334925322	240528.810889453	131399.898078597	195340.522949702
Pnigra	AllSamples	5.53471854499861e-06	200	0.00523345729117082	0.0029589569009479	0.0074756354424442	10684.7848359046	168386.656730078	95204.5334925322	240528.810889453	131399.898078597	195340.522949702
Pnigra	AllSamples	5.53523086310708e-06	200	0.00523345729117082	0.0029589569009479	0.0074756354424442	10685.7738670021	168386.656730078	95204.5334925322	240528.810889453	131399.898078597	195340.522949702
Pnigra	AllSamples	5.53523086310708e-06	200	0.00523345729117082	0.0029589569009479	0.0074756354424442	10685.7738670021	168386.656730078	95204.5334925322	240528.810889453	131399.898078597	195340.522949702
Pnigra	AllSamples	5.53524100671436e-06	200	0.00523345729117082	0.0029589569009479	0.0074756354424442	10685.7934492555	168386.656730078	95204.5334925322	240528.810889453	131399.898078597	195340.522949702
Pnigra	AllSamples	5.53524100671436e-06	200	0.00523345729117082	0.0029589569009479	0.0074756354424442	10685.7934492555	168386.656730078	95204.5334925322	240528.810889453	131399.898078597	195340.522949702
Pnigra	AllSamples	5.53541257947025e-06	200	0.00523345729117082	0.0029589569009479	0.0074756354424442	10686.124670792	168386.656730078	95204.5334925322	240528.810889453	131399.898078597	195340.522949702
Pnigra	AllSamples	5.53541257947025e-06	200	0.00523345729117082	0.0029589569009479	0.0074756354424442	10686.124670792	168386.656730078	95204.5334925322	240528.810889453	131399.898078597	195340.522949702
Pnigra	AllSamples	5.53548420254969e-06	200	0.00523345729117082	0.0029589569009479	0.0074756354424442	10686.2629392851	168386.656730078	95204.5334925322	240528.810889453	131399.898078597	195340.522949702
Pnigra	AllSamples	5.53548420254969e-06	200	0.00523345729117082	0.0029589569009479	0.0074756354424442	10686.2629392851	168386.656730078	95204.5334925322	240528.810889453	131399.898078597	195340.522949702
Pnigra	AllSamples	5.53572448959623e-06	200	0.00523345729117082	0.0029589569009479	0.0074756354424442	10686.7268138923	168386.656730078	95204.5334925322	240528.810889453	131399.898078597	195340.522949702
Pnigra	AllSamples	5.53572448959623e-06	200	0.00523345729117082	0.0029589569009479	0.0074756354424442	10686.7268138923	168386.656730078	95204.5334925322	240528.810889453	131399.898078597	195340.522949702
Pnigra	AllSamples	5.53592805827637e-06	200	0.00523345729117082	0.0029589569009479	0.0074756354424442	10687.1198036223	168386.656730078	95204.5334925322	240528.810889453	131399.898078597	195340.522949702
Pnigra	AllSamples	5.53592805827637e-06	200	0.00523345729117082	0.0029589569009479	0.0074756354424442	10687.1198036223	168386.656730078	95204.5334925322	240528.810889453	131399.898078597	195340.522949702
Pnigra	AllSamples	5.53602659050677e-06	200	0.00523345729117082	0.0029589569009479	0.0074756354424442	10687.3100202833	168386.656730078	95204.5334925322	240528.810889453	131399.898078597	195340.522949702
Pnigra	AllSamples	5.53602659050677e-06	200	0.00523345729117082	0.0029589569009479	0.0074756354424442	10687.3100202833	168386.656730078	95204.5334925322	240528.810889453	131399.898078597	195340.522949702
Pnigra	AllSamples	5.53619803047766e-06	200	0.00523345729117082	0.0029589569009479	0.0074756354424442	10687.6409854781	168386.656730078	95204.5334925322	240528.810889453	131399.898078597	195340.522949702
Pnigra	AllSamples	5.53619803047766e-06	200	0.00523345729117082	0.0029589569009479	0.0074756354424442	10687.6409854781	168386.656730078	95204.5334925322	240528.810889453	131399.898078597	195340.522949702
Pnigra	AllSamples	5.53628651795542e-06	200	0.00523345729117082	0.0029589569009479	0.0074756354424442	10687.8118107247	168386.656730078	95204.5334925322	240528.810889453	131399.898078597	195340.522949702
Pnigra	AllSamples	5.53628651795542e-06	200	0.00523345729117082	0.0029589569009479	0.0074756354424442	10687.8118107247	168386.656730078	95204.5334925322	240528.810889453	131399.898078597	195340.522949702
Pnigra	AllSamples	5.53677369441357e-06	200	0.00523345729117082	0.0029589569009479	0.0074756354424442	10688.7523058177	168386.656730078	95204.5334925322	240528.810889453	131399.898078597	195340.522949702
Pnigra	AllSamples	5.53677369441357e-06	200	0.00523345729117082	0.0029589569009479	0.0074756354424442	10688.7523058177	168386.656730078	95204.5334925322	240528.810889453	131399.898078597	195340.522949702
Pnigra	AllSamples	5.53680286632676e-06	200	0.00523345729117082	0.0029589569009479	0.0074756354424442	10688.8086222524	168386.656730078	95204.5334925322	240528.810889453	131399.898078597	195340.522949702
Pnigra	AllSamples	5.53680286632676e-06	200	0.00523345729117082	0.0029589569009479	0.0074756354424442	10688.8086222524	168386.656730078	95204.5334925322	240528.810889453	131399.898078597	195340.522949702
Pnigra	AllSamples	5.53695846545971e-06	200	0.00523345729117082	0.0029589569009479	0.0074756354424442	10689.109006679	168386.656730078	95204.5334925322	240528.810889453	131399.898078597	195340.522949702
Pnigra	AllSamples	5.53695846545971e-06	200	0.00523345729117082	0.0029589569009479	0.0074756354424442	10689.109006679	168386.656730078	95204.5334925322	240528.810889453	131399.898078597	195340.522949702
Pnigra	AllSamples	5.53696697712956e-06	200	0.00523345729117082	0.0029589569009479	0.0074756354424442	10689.1254384741	168386.656730078	95204.5334925322	240528.810889453	131399.898078597	195340.522949702
Pnigra	AllSamples	5.53696697712956e-06	200	0.00523345729117082	0.0029589569009479	0.0074756354424442	10689.1254384741	168386.656730078	95204.5334925322	240528.810889453	131399.898078597	195340.522949702
Pnigra	AllSamples	5.53711784335453e-06	200	0.00523345729117082	0.0029589569009479	0.0074756354424442	10689.4166860126	168386.656730078	95204.5334925322	240528.810889453	131399.898078597	195340.522949702
Pnigra	AllSamples	5.53711784335453e-06	200	0.00523345729117082	0.0029589569009479	0.0074756354424442	10689.4166860126	168386.656730078	95204.5334925322	240528.810889453	131399.898078597	195340.522949702
Pnigra	AllSamples	5.53756480750943e-06	200	0.00523345729117082	0.0029589569009479	0.0074756354424442	10690.2795511765	168386.656730078	95204.5334925322	240528.810889453	131399.898078597	195340.522949702
Pnigra	AllSamples	5.53756480750943e-06	200	0.00523345729117082	0.0029589569009479	0.0074756354424442	10690.2795511765	168386.656730078	95204.5334925322	240528.810889453	131399.898078597	195340.522949702
Pnigra	AllSamples	5.53767638895714e-06	200	0.00523345729117082	0.0029589569009479	0.0074756354424442	10690.4949593767	168386.656730078	95204.5334925322	240528.810889453	131399.898078597	195340.522949702
Pnigra	AllSamples	5.53767638895714e-06	200	0.00523345729117082	0.0029589569009479	0.0074756354424442	10690.4949593767	168386.656730078	95204.5334925322	240528.810889453	131399.898078597	195340.522949702
Pnigra	AllSamples	5.53780850043612e-06	200	0.00523345729117082	0.0029589569009479	0.0074756354424442	10690.7500008419	168386.656730078	95204.5334925322	240528.810889453	131399.898078597	195340.522949702
Pnigra	AllSamples	5.53780850043612e-06	200	0.00523345729117082	0.0029589569009479	0.0074756354424442	10690.7500008419	168386.656730078	95204.5334925322	240528.810889453	131399.898078597	195340.522949702
Pnigra	AllSamples	5.53783559819803e-06	200	0.00523345729117082	0.0029589569009479	0.0074756354424442	10690.8023131236	168386.656730078	95204.5334925322	240528.810889453	131399.898078597	195340.522949702
Pnigra	AllSamples	5.53783559819803e-06	200	0.00523345729117082	0.0029589569009479	0.0074756354424442	10690.8023131236	168386.656730078	95204.5334925322	240528.810889453	131399.898078597	195340.522949702
Pnigra	AllSamples	5.53793476257215e-06	200	0.00523345729117082	0.0029589569009479	0.0074756354424442	10690.9937501393	168386.656730078	95204.5334925322	240528.810889453	131399.898078597	195340.522949702
Pnigra	AllSamples	5.53793476257215e-06	200	0.00523345729117082	0.0029589569009479	0.0074756354424442	10690.9937501393	168386.656730078	95204.5334925322	240528.810889453	131399.898078597	195340.522949702
Pnigra	AllSamples	5.53796736447948e-06	200	0.00523345729117082	0.0029589569009479	0.0074756354424442	10691.0566881843	168386.656730078	95204.5334925322	240528.810889453	131399.898078597	195340.522949702
Pnigra	AllSamples	5.53796736447948e-06	200	0.00523345729117082	0.0029589569009479	0.0074756354424442	10691.0566881843	168386.656730078	95204.5334925322	240528.810889453	131399.898078597	195340.522949702
Pnigra	AllSamples	5.53837027776796e-06	200	0.00523345729117082	0.0029589569009479	0.0074756354424442	10691.8345130656	168386.656730078	95204.5334925322	240528.810889453	131399.898078597	195340.522949702
Pnigra	AllSamples	5.53837027776796e-06	200	0.00523345729117082	0.0029589569009479	0.0074756354424442	10691.8345130656	168386.656730078	95204.5334925322	240528.810889453	131399.898078597	195340.522949702
Pnigra	AllSamples	5.53840468668033e-06	200	0.00523345729117082	0.0029589569009479	0.0074756354424442	10691.9009395373	168386.656730078	95204.5334925322	240528.810889453	131399.898078597	195340.522949702
Pnigra	AllSamples	5.53840468668033e-06	200	0.00523345729117082	0.0029589569009479	0.0074756354424442	10691.9009395373	168386.656730078	95204.5334925322	240528.810889453	131399.898078597	195340.522949702
Pnigra	AllSamples	5.5386092657759e-06	200	0.00523345729117082	0.0029589569009479	0.0074756354424442	10692.2958798763	168386.656730078	95204.5334925322	240528.810889453	131399.898078597	195340.522949702
Pnigra	AllSamples	5.5386092657759e-06	200	0.00523345729117082	0.0029589569009479	0.0074756354424442	10692.2958798763	168386.656730078	95204.5334925322	240528.810889453	131399.898078597	195340.522949702
Pnigra	AllSamples	5.5388348044973e-06	200	0.00523345729117082	0.0029589569009479	0.0074756354424442	10692.7312828133	168386.656730078	95204.5334925322	240528.810889453	131399.898078597	195340.522949702
Pnigra	AllSamples	5.5388348044973e-06	200	0.00523345729117082	0.0029589569009479	0.0074756354424442	10692.7312828133	168386.656730078	95204.5334925322	240528.810889453	131399.898078597	195340.522949702
Pnigra	AllSamples	5.53887286237895e-06	200	0.00523345729117082	0.0029589569009479	0.0074756354424442	10692.8047536273	168386.656730078	95204.5334925322	240528.810889453	131399.898078597	195340.522949702
Pnigra	AllSamples	5.53887286237895e-06	200	0.00523345729117082	0.0029589569009479	0.0074756354424442	10692.8047536273	168386.656730078	95204.5334925322	240528.810889453	131399.898078597	195340.522949702
Pnigra	AllSamples	5.5390403688414e-06	200	0.00523345729117082	0.0029589569009479	0.0074756354424442	10693.1281251764	168386.656730078	95204.5334925322	240528.810889453	131399.898078597	195340.522949702
Pnigra	AllSamples	5.5390403688414e-06	200	0.00523345729117082	0.0029589569009479	0.0074756354424442	10693.1281251764	168386.656730078	95204.5334925322	240528.810889453	131399.898078597	195340.522949702
Pnigra	AllSamples	5.53907524732945e-06	200	0.00523345729117082	0.0029589569009479	0.0074756354424442	10693.195458165	168386.656730078	95204.5334925322	240528.810889453	131399.898078597	195340.522949702
Pnigra	AllSamples	5.53907524732945e-06	200	0.00523345729117082	0.0029589569009479	0.0074756354424442	10693.195458165	168386.656730078	95204.5334925322	240528.810889453	131399.898078597	195340.522949702
Pnigra	AllSamples	5.53947612412714e-06	200	0.00523345729117082	0.0029589569009479	0.0074756354424442	10693.9693515968	168386.656730078	95204.5334925322	240528.810889453	131399.898078597	195340.522949702
Pnigra	AllSamples	5.53947612412714e-06	200	0.00523345729117082	0.0029589569009479	0.0074756354424442	10693.9693515968	168386.656730078	95204.5334925322	240528.810889453	131399.898078597	195340.522949702
Pnigra	AllSamples	5.53957121213954e-06	200	0.00523345729117082	0.0029589569009479	0.0074756354424442	10694.1529191883	168386.656730078	95204.5334925322	240528.810889453	131399.898078597	195340.522949702
Pnigra	AllSamples	5.53957121213954e-06	200	0.00523345729117082	0.0029589569009479	0.0074756354424442	10694.1529191883	168386.656730078	95204.5334925322	240528.810889453	131399.898078597	195340.522949702
Pnigra	AllSamples	5.54016577263115e-06	200	0.00523345729117082	0.0029589569009479	0.0074756354424442	10695.3007193651	168386.656730078	95204.5334925322	240528.810889453	131399.898078597	195340.522949702
Pnigra	AllSamples	5.54016577263115e-06	200	0.00523345729117082	0.0029589569009479	0.0074756354424442	10695.3007193651	168386.656730078	95204.5334925322	240528.810889453	131399.898078597	195340.522949702
Pnigra	AllSamples	5.54017145333306e-06	200	0.00523345729117082	0.0029589569009479	0.0074756354424442	10695.3116859712	168386.656730078	95204.5334925322	240528.810889453	131399.898078597	195340.522949702
Pnigra	AllSamples	5.54017145333306e-06	200	0.00523345729117082	0.0029589569009479	0.0074756354424442	10695.3116859712	168386.656730078	95204.5334925322	240528.810889453	131399.898078597	195340.522949702
Pnigra	AllSamples	5.54033603151568e-06	200	0.00523345729117082	0.0029589569009479	0.0074756354424442	10695.6294044704	168386.656730078	95204.5334925322	240528.810889453	131399.898078597	195340.522949702
Pnigra	AllSamples	5.54033603151568e-06	200	0.00523345729117082	0.0029589569009479	0.0074756354424442	10695.6294044704	168386.656730078	95204.5334925322	240528.810889453	131399.898078597	195340.522949702
Pnigra	AllSamples	5.54041649171828e-06	200	0.00523345729117082	0.0029589569009479	0.0074756354424442	10695.7847330469	168386.656730078	95204.5334925322	240528.810889453	131399.898078597	195340.522949702
Pnigra	AllSamples	5.54041649171828e-06	200	0.00523345729117082	0.0029589569009479	0.0074756354424442	10695.7847330469	168386.656730078	95204.5334925322	240528.810889453	131399.898078597	195340.522949702
Pnigra	AllSamples	5.54082379572235e-06	200	0.00523345729117082	0.0029589569009479	0.0074756354424442	10696.571034213	168386.656730078	95204.5334925322	240528.810889453	131399.898078597	195340.522949702
Pnigra	AllSamples	5.54082379572235e-06	200	0.00523345729117082	0.0029589569009479	0.0074756354424442	10696.571034213	168386.656730078	95204.5334925322	240528.810889453	131399.898078597	195340.522949702
Pnigra	AllSamples	5.54097890077536e-06	200	0.00523345729117082	0.0029589569009479	0.0074756354424442	10696.8704648173	168386.656730078	95204.5334925322	240528.810889453	131399.898078597	195340.522949702
Pnigra	AllSamples	5.54097890077536e-06	200	0.00523345729117082	0.0029589569009479	0.0074756354424442	10696.8704648173	168386.656730078	95204.5334925322	240528.810889453	131399.898078597	195340.522949702
Pnigra	AllSamples	5.54212659282184e-06	200	0.00523345729117082	0.0029589569009479	0.0074756354424442	10699.0860865287	168386.656730078	95204.5334925322	240528.810889453	131399.898078597	195340.522949702
Pnigra	AllSamples	5.54212659282184e-06	200	0.00523345729117082	0.0029589569009479	0.0074756354424442	10699.0860865287	168386.656730078	95204.5334925322	240528.810889453	131399.898078597	195340.522949702
Pnigra	AllSamples	5.542213398805e-06	200	0.00523345729117082	0.0029589569009479	0.0074756354424442	10699.2536656467	168386.656730078	95204.5334925322	240528.810889453	131399.898078597	195340.522949702
Pnigra	AllSamples	5.542213398805e-06	200	0.00523345729117082	0.0029589569009479	0.0074756354424442	10699.2536656467	168386.656730078	95204.5334925322	240528.810889453	131399.898078597	195340.522949702
Pnigra	AllSamples	5.54258519154416e-06	200	0.00523345729117082	0.0029589569009479	0.0074756354424442	10699.9714122474	168386.656730078	95204.5334925322	240528.810889453	131399.898078597	195340.522949702
Pnigra	AllSamples	5.54258519154416e-06	200	0.00523345729117082	0.0029589569009479	0.0074756354424442	10699.9714122474	168386.656730078	95204.5334925322	240528.810889453	131399.898078597	195340.522949702
Pnigra	AllSamples	5.54278323440589e-06	200	0.00523345729117082	0.0029589569009479	0.0074756354424442	10700.3537343743	168386.656730078	95204.5334925322	240528.810889453	131399.898078597	195340.522949702
Pnigra	AllSamples	5.54278323440589e-06	200	0.00523345729117082	0.0029589569009479	0.0074756354424442	10700.3537343743	168386.656730078	95204.5334925322	240528.810889453	131399.898078597	195340.522949702
Pnigra	AllSamples	5.54305246503438e-06	200	0.00523345729117082	0.0029589569009479	0.0074756354424442	10700.8734846224	168386.656730078	95204.5334925322	240528.810889453	131399.898078597	195340.522949702
Pnigra	AllSamples	5.54305246503438e-06	200	0.00523345729117082	0.0029589569009479	0.0074756354424442	10700.8734846224	168386.656730078	95204.5334925322	240528.810889453	131399.898078597	195340.522949702
Pnigra	AllSamples	5.54337177731971e-06	200	0.00523345729117082	0.0029589569009479	0.0074756354424442	10701.4899176056	168386.656730078	95204.5334925322	240528.810889453	131399.898078597	195340.522949702
Pnigra	AllSamples	5.54337177731971e-06	200	0.00523345729117082	0.0029589569009479	0.0074756354424442	10701.4899176056	168386.656730078	95204.5334925322	240528.810889453	131399.898078597	195340.522949702
Pnigra	AllSamples	5.54346135809671e-06	200	0.00523345729117082	0.0029589569009479	0.0074756354424442	10701.6628534686	168386.656730078	95204.5334925322	240528.810889453	131399.898078597	195340.522949702
Pnigra	AllSamples	5.54346135809671e-06	200	0.00523345729117082	0.0029589569009479	0.0074756354424442	10701.6628534686	168386.656730078	95204.5334925322	240528.810889453	131399.898078597	195340.522949702
Pnigra	AllSamples	5.54360341207179e-06	200	0.00523345729117082	0.0029589569009479	0.0074756354424442	10701.9370889417	168386.656730078	95204.5334925322	240528.810889453	131399.898078597	195340.522949702
Pnigra	AllSamples	5.54360341207179e-06	200	0.00523345729117082	0.0029589569009479	0.0074756354424442	10701.9370889417	168386.656730078	95204.5334925322	240528.810889453	131399.898078597	195340.522949702
Pnigra	AllSamples	5.54365532114511e-06	200	0.00523345729117082	0.0029589569009479	0.0074756354424442	10702.0372995079	168386.656730078	95204.5334925322	240528.810889453	131399.898078597	195340.522949702
Pnigra	AllSamples	5.54365532114511e-06	200	0.00523345729117082	0.0029589569009479	0.0074756354424442	10702.0372995079	168386.656730078	95204.5334925322	240528.810889453	131399.898078597	195340.522949702
Pnigra	AllSamples	5.54558944449248e-06	200	0.00523345729117082	0.0029589569009479	0.0074756354424442	10705.7711283639	168386.656730078	95204.5334925322	240528.810889453	131399.898078597	195340.522949702
Pnigra	AllSamples	5.54558944449248e-06	200	0.00523345729117082	0.0029589569009479	0.0074756354424442	10705.7711283639	168386.656730078	95204.5334925322	240528.810889453	131399.898078597	195340.522949702
Pnigra	AllSamples	5.54565619951918e-06	200	0.00523345729117082	0.0029589569009479	0.0074756354424442	10705.8999990718	168386.656730078	95204.5334925322	240528.810889453	131399.898078597	195340.522949702
Pnigra	AllSamples	5.54565619951918e-06	200	0.00523345729117082	0.0029589569009479	0.0074756354424442	10705.8999990718	168386.656730078	95204.5334925322	240528.810889453	131399.898078597	195340.522949702
Pnigra	AllSamples	5.54601673188985e-06	200	0.00523345729117082	0.0029589569009479	0.0074756354424442	10706.5960075094	168386.656730078	95204.5334925322	240528.810889453	131399.898078597	195340.522949702
Pnigra	AllSamples	5.54601673188985e-06	200	0.00523345729117082	0.0029589569009479	0.0074756354424442	10706.5960075094	168386.656730078	95204.5334925322	240528.810889453	131399.898078597	195340.522949702
Pnigra	AllSamples	5.54605288208237e-06	200	0.00523345729117082	0.0029589569009479	0.0074756354424442	10706.6657955258	168386.656730078	95204.5334925322	240528.810889453	131399.898078597	195340.522949702
Pnigra	AllSamples	5.54605288208237e-06	200	0.00523345729117082	0.0029589569009479	0.0074756354424442	10706.6657955258	168386.656730078	95204.5334925322	240528.810889453	131399.898078597	195340.522949702
Pnigra	AllSamples	5.54618990166817e-06	200	0.00523345729117082	0.0029589569009479	0.0074756354424442	10706.9303121007	168386.656730078	95204.5334925322	240528.810889453	131399.898078597	195340.522949702
Pnigra	AllSamples	5.54618990166817e-06	200	0.00523345729117082	0.0029589569009479	0.0074756354424442	10706.9303121007	168386.656730078	95204.5334925322	240528.810889453	131399.898078597	195340.522949702
Pnigra	AllSamples	5.54700385611222e-06	200	0.00523345729117082	0.0029589569009479	0.0074756354424442	10708.5016527263	168386.656730078	95204.5334925322	240528.810889453	131399.898078597	195340.522949702
Pnigra	AllSamples	5.54700385611222e-06	200	0.00523345729117082	0.0029589569009479	0.0074756354424442	10708.5016527263	168386.656730078	95204.5334925322	240528.810889453	131399.898078597	195340.522949702
Pnigra	AllSamples	5.54719626197413e-06	200	0.00523345729117082	0.0029589569009479	0.0074756354424442	10708.8730926141	168386.656730078	95204.5334925322	240528.810889453	131399.898078597	195340.522949702
Pnigra	AllSamples	5.54719626197413e-06	200	0.00523345729117082	0.0029589569009479	0.0074756354424442	10708.8730926141	168386.656730078	95204.5334925322	240528.810889453	131399.898078597	195340.522949702
Pnigra	AllSamples	5.5472720957513e-06	200	0.00523345729117082	0.0029589569009479	0.0074756354424442	10709.0194898674	168386.656730078	95204.5334925322	240528.810889453	131399.898078597	195340.522949702
Pnigra	AllSamples	5.5472720957513e-06	200	0.00523345729117082	0.0029589569009479	0.0074756354424442	10709.0194898674	168386.656730078	95204.5334925322	240528.810889453	131399.898078597	195340.522949702
Pnigra	AllSamples	5.54792301354353e-06	200	0.00523345729117082	0.0029589569009479	0.0074756354424442	10710.2760879219	168386.656730078	95204.5334925322	240528.810889453	131399.898078597	195340.522949702
Pnigra	AllSamples	5.54792301354353e-06	200	0.00523345729117082	0.0029589569009479	0.0074756354424442	10710.2760879219	168386.656730078	95204.5334925322	240528.810889453	131399.898078597	195340.522949702
Pnigra	AllSamples	5.54805901847338e-06	200	0.00523345729117082	0.0029589569009479	0.0074756354424442	10710.5386457015	168386.656730078	95204.5334925322	240528.810889453	131399.898078597	195340.522949702
Pnigra	AllSamples	5.54805901847338e-06	200	0.00523345729117082	0.0029589569009479	0.0074756354424442	10710.5386457015	168386.656730078	95204.5334925322	240528.810889453	131399.898078597	195340.522949702
Pnigra	AllSamples	5.54835730353552e-06	200	0.00523345729117082	0.0029589569009479	0.0074756354424442	10711.1144855898	168386.656730078	95204.5334925322	240528.810889453	131399.898078597	195340.522949702
Pnigra	AllSamples	5.54835730353552e-06	200	0.00523345729117082	0.0029589569009479	0.0074756354424442	10711.1144855898	168386.656730078	95204.5334925322	240528.810889453	131399.898078597	195340.522949702
Pnigra	AllSamples	5.54838711892858e-06	200	0.00523345729117082	0.0029589569009479	0.0074756354424442	10711.1720442637	168386.656730078	95204.5334925322	240528.810889453	131399.898078597	195340.522949702
Pnigra	AllSamples	5.54838711892858e-06	200	0.00523345729117082	0.0029589569009479	0.0074756354424442	10711.1720442637	168386.656730078	95204.5334925322	240528.810889453	131399.898078597	195340.522949702
Pnigra	AllSamples	5.54865806238838e-06	200	0.00523345729117082	0.0029589569009479	0.0074756354424442	10711.6951011359	168386.656730078	95204.5334925322	240528.810889453	131399.898078597	195340.522949702
Pnigra	AllSamples	5.54865806238838e-06	200	0.00523345729117082	0.0029589569009479	0.0074756354424442	10711.6951011359	168386.656730078	95204.5334925322	240528.810889453	131399.898078597	195340.522949702
Pnigra	AllSamples	5.54881517495386e-06	200	0.00523345729117082	0.0029589569009479	0.0074756354424442	10711.9984072468	168386.656730078	95204.5334925322	240528.810889453	131399.898078597	195340.522949702
Pnigra	AllSamples	5.54881517495386e-06	200	0.00523345729117082	0.0029589569009479	0.0074756354424442	10711.9984072468	168386.656730078	95204.5334925322	240528.810889453	131399.898078597	195340.522949702
Pnigra	AllSamples	5.54894739539268e-06	200	0.00523345729117082	0.0029589569009479	0.0074756354424442	10712.2536590592	168386.656730078	95204.5334925322	240528.810889453	131399.898078597	195340.522949702
Pnigra	AllSamples	5.54894739539268e-06	200	0.00523345729117082	0.0029589569009479	0.0074756354424442	10712.2536590592	168386.656730078	95204.5334925322	240528.810889453	131399.898078597	195340.522949702
Pnigra	AllSamples	5.54932071710546e-06	200	0.00523345729117082	0.0029589569009479	0.0074756354424442	10712.9743573465	168386.656730078	95204.5334925322	240528.810889453	131399.898078597	195340.522949702
Pnigra	AllSamples	5.54932071710546e-06	200	0.00523345729117082	0.0029589569009479	0.0074756354424442	10712.9743573465	168386.656730078	95204.5334925322	240528.810889453	131399.898078597	195340.522949702
Pnigra	AllSamples	5.5494007518078e-06	200	0.00523345729117082	0.0029589569009479	0.0074756354424442	10713.1288644938	168386.656730078	95204.5334925322	240528.810889453	131399.898078597	195340.522949702
Pnigra	AllSamples	5.5494007518078e-06	200	0.00523345729117082	0.0029589569009479	0.0074756354424442	10713.1288644938	168386.656730078	95204.5334925322	240528.810889453	131399.898078597	195340.522949702
Pnigra	AllSamples	5.54949558972703e-06	200	0.00523345729117082	0.0029589569009479	0.0074756354424442	10713.31194928	168386.656730078	95204.5334925322	240528.810889453	131399.898078597	195340.522949702
Pnigra	AllSamples	5.54949558972703e-06	200	0.00523345729117082	0.0029589569009479	0.0074756354424442	10713.31194928	168386.656730078	95204.5334925322	240528.810889453	131399.898078597	195340.522949702
Pnigra	AllSamples	5.55009430647763e-06	200	0.00523345729117082	0.0029589569009479	0.0074756354424442	10714.4677731228	168386.656730078	95204.5334925322	240528.810889453	131399.898078597	195340.522949702
Pnigra	AllSamples	5.55009430647763e-06	200	0.00523345729117082	0.0029589569009479	0.0074756354424442	10714.4677731228	168386.656730078	95204.5334925322	240528.810889453	131399.898078597	195340.522949702
Pnigra	AllSamples	5.55014906412664e-06	200	0.00523345729117082	0.0029589569009479	0.0074756354424442	10714.57348287	168386.656730078	95204.5334925322	240528.810889453	131399.898078597	195340.522949702
Pnigra	AllSamples	5.55014906412664e-06	200	0.00523345729117082	0.0029589569009479	0.0074756354424442	10714.57348287	168386.656730078	95204.5334925322	240528.810889453	131399.898078597	195340.522949702
Pnigra	AllSamples	5.55053166112298e-06	200	0.00523345729117082	0.0029589569009479	0.0074756354424442	10715.31208711	168386.656730078	95204.5334925322	240528.810889453	131399.898078597	195340.522949702
Pnigra	AllSamples	5.55053166112298e-06	200	0.00523345729117082	0.0029589569009479	0.0074756354424442	10715.31208711	168386.656730078	95204.5334925322	240528.810889453	131399.898078597	195340.522949702
Pnigra	AllSamples	5.55089566550085e-06	200	0.00523345729117082	0.0029589569009479	0.0074756354424442	10716.0147982642	168386.656730078	95204.5334925322	240528.810889453	131399.898078597	195340.522949702
Pnigra	AllSamples	5.55089566550085e-06	200	0.00523345729117082	0.0029589569009479	0.0074756354424442	10716.0147982642	168386.656730078	95204.5334925322	240528.810889453	131399.898078597	195340.522949702
Pnigra	AllSamples	5.55094775721901e-06	200	0.00523345729117082	0.0029589569009479	0.0074756354424442	10716.1153614267	168386.656730078	95204.5334925322	240528.810889453	131399.898078597	195340.522949702
Pnigra	AllSamples	5.55094775721901e-06	200	0.00523345729117082	0.0029589569009479	0.0074756354424442	10716.1153614267	168386.656730078	95204.5334925322	240528.810889453	131399.898078597	195340.522949702
Pnigra	AllSamples	5.55138796323374e-06	200	0.00523345729117082	0.0029589569009479	0.0074756354424442	10716.9651799879	168386.656730078	95204.5334925322	240528.810889453	131399.898078597	195340.522949702
Pnigra	AllSamples	5.55138796323374e-06	200	0.00523345729117082	0.0029589569009479	0.0074756354424442	10716.9651799879	168386.656730078	95204.5334925322	240528.810889453	131399.898078597	195340.522949702
Pnigra	AllSamples	5.55145721667852e-06	200	0.00523345729117082	0.0029589569009479	0.0074756354424442	10717.0988738968	168386.656730078	95204.5334925322	240528.810889453	131399.898078597	195340.522949702
Pnigra	AllSamples	5.55145721667852e-06	200	0.00523345729117082	0.0029589569009479	0.0074756354424442	10717.0988738968	168386.656730078	95204.5334925322	240528.810889453	131399.898078597	195340.522949702
Pnigra	AllSamples	5.55180378041787e-06	200	0.00523345729117082	0.0029589569009479	0.0074756354424442	10717.7679158646	168386.656730078	95204.5334925322	240528.810889453	131399.898078597	195340.522949702
Pnigra	AllSamples	5.55180378041787e-06	200	0.00523345729117082	0.0029589569009479	0.0074756354424442	10717.7679158646	168386.656730078	95204.5334925322	240528.810889453	131399.898078597	195340.522949702
Pnigra	AllSamples	5.55203840945488e-06	200	0.00523345729117082	0.0029589569009479	0.0074756354424442	10718.2208676735	168386.656730078	95204.5334925322	240528.810889453	131399.898078597	195340.522949702
Pnigra	AllSamples	5.55203840945488e-06	200	0.00523345729117082	0.0029589569009479	0.0074756354424442	10718.2208676735	168386.656730078	95204.5334925322	240528.810889453	131399.898078597	195340.522949702
Pnigra	AllSamples	5.55212131670618e-06	200	0.00523345729117082	0.0029589569009479	0.0074756354424442	10718.3809202822	168386.656730078	95204.5334925322	240528.810889453	131399.898078597	195340.522949702
Pnigra	AllSamples	5.55212131670618e-06	200	0.00523345729117082	0.0029589569009479	0.0074756354424442	10718.3809202822	168386.656730078	95204.5334925322	240528.810889453	131399.898078597	195340.522949702
Pnigra	AllSamples	5.5522944799422e-06	200	0.00523345729117082	0.0029589569009479	0.0074756354424442	10718.7152122436	168386.656730078	95204.5334925322	240528.810889453	131399.898078597	195340.522949702
Pnigra	AllSamples	5.5522944799422e-06	200	0.00523345729117082	0.0029589569009479	0.0074756354424442	10718.7152122436	168386.656730078	95204.5334925322	240528.810889453	131399.898078597	195340.522949702
Pnigra	AllSamples	5.55312723942129e-06	200	0.00523345729117082	0.0029589569009479	0.0074756354424442	10720.3228560257	168386.656730078	95204.5334925322	240528.810889453	131399.898078597	195340.522949702
Pnigra	AllSamples	5.55312723942129e-06	200	0.00523345729117082	0.0029589569009479	0.0074756354424442	10720.3228560257	168386.656730078	95204.5334925322	240528.810889453	131399.898078597	195340.522949702
Pnigra	AllSamples	5.55318362542351e-06	200	0.00523345729117082	0.0029589569009479	0.0074756354424442	10720.4317093118	168386.656730078	95204.5334925322	240528.810889453	131399.898078597	195340.522949702
Pnigra	AllSamples	5.55318362542351e-06	200	0.00523345729117082	0.0029589569009479	0.0074756354424442	10720.4317093118	168386.656730078	95204.5334925322	240528.810889453	131399.898078597	195340.522949702
Pnigra	AllSamples	5.55330497183785e-06	200	0.00523345729117082	0.0029589569009479	0.0074756354424442	10720.6659687989	168386.656730078	95204.5334925322	240528.810889453	131399.898078597	195340.522949702
Pnigra	AllSamples	5.55330497183785e-06	200	0.00523345729117082	0.0029589569009479	0.0074756354424442	10720.6659687989	168386.656730078	95204.5334925322	240528.810889453	131399.898078597	195340.522949702
Pnigra	AllSamples	5.55355002589417e-06	200	0.00523345729117082	0.0029589569009479	0.0074756354424442	10721.1390461277	168386.656730078	95204.5334925322	240528.810889453	131399.898078597	195340.522949702
Pnigra	AllSamples	5.55355002589417e-06	200	0.00523345729117082	0.0029589569009479	0.0074756354424442	10721.1390461277	168386.656730078	95204.5334925322	240528.810889453	131399.898078597	195340.522949702
Pnigra	AllSamples	5.55360107476513e-06	200	0.00523345729117082	0.0029589569009479	0.0074756354424442	10721.2375960717	168386.656730078	95204.5334925322	240528.810889453	131399.898078597	195340.522949702
Pnigra	AllSamples	5.55360107476513e-06	200	0.00523345729117082	0.0029589569009479	0.0074756354424442	10721.2375960717	168386.656730078	95204.5334925322	240528.810889453	131399.898078597	195340.522949702
Pnigra	AllSamples	5.55366711025318e-06	200	0.00523345729117082	0.0029589569009479	0.0074756354424442	10721.3650777088	168386.656730078	95204.5334925322	240528.810889453	131399.898078597	195340.522949702
Pnigra	AllSamples	5.55366711025318e-06	200	0.00523345729117082	0.0029589569009479	0.0074756354424442	10721.3650777088	168386.656730078	95204.5334925322	240528.810889453	131399.898078597	195340.522949702
Pnigra	AllSamples	5.5538922186144e-06	200	0.00523345729117082	0.0029589569009479	0.0074756354424442	10721.7996498347	168386.656730078	95204.5334925322	240528.810889453	131399.898078597	195340.522949702
Pnigra	AllSamples	5.5538922186144e-06	200	0.00523345729117082	0.0029589569009479	0.0074756354424442	10721.7996498347	168386.656730078	95204.5334925322	240528.810889453	131399.898078597	195340.522949702
Pnigra	AllSamples	5.55418373724057e-06	200	0.00523345729117082	0.0029589569009479	0.0074756354424442	10722.3624271053	168386.656730078	95204.5334925322	240528.810889453	131399.898078597	195340.522949702
Pnigra	AllSamples	5.55418373724057e-06	200	0.00523345729117082	0.0029589569009479	0.0074756354424442	10722.3624271053	168386.656730078	95204.5334925322	240528.810889453	131399.898078597	195340.522949702
Pnigra	AllSamples	5.55461053417913e-06	200	0.00523345729117082	0.0029589569009479	0.0074756354424442	10723.1863594192	168386.656730078	95204.5334925322	240528.810889453	131399.898078597	195340.522949702
Pnigra	AllSamples	5.55461053417913e-06	200	0.00523345729117082	0.0029589569009479	0.0074756354424442	10723.1863594192	168386.656730078	95204.5334925322	240528.810889453	131399.898078597	195340.522949702
Pnigra	AllSamples	5.5547677071559e-06	200	0.00523345729117082	0.0029589569009479	0.0074756354424442	10723.4897821543	168386.656730078	95204.5334925322	240528.810889453	131399.898078597	195340.522949702
Pnigra	AllSamples	5.5547677071559e-06	200	0.00523345729117082	0.0029589569009479	0.0074756354424442	10723.4897821543	168386.656730078	95204.5334925322	240528.810889453	131399.898078597	195340.522949702
Pnigra	AllSamples	5.55483062093124e-06	200	0.00523345729117082	0.0029589569009479	0.0074756354424442	10723.611237319	168386.656730078	95204.5334925322	240528.810889453	131399.898078597	195340.522949702
Pnigra	AllSamples	5.55483062093124e-06	200	0.00523345729117082	0.0029589569009479	0.0074756354424442	10723.611237319	168386.656730078	95204.5334925322	240528.810889453	131399.898078597	195340.522949702
Pnigra	AllSamples	5.5548376968931e-06	200	0.00523345729117082	0.0029589569009479	0.0074756354424442	10723.624897477	168386.656730078	95204.5334925322	240528.810889453	131399.898078597	195340.522949702
Pnigra	AllSamples	5.5548376968931e-06	200	0.00523345729117082	0.0029589569009479	0.0074756354424442	10723.624897477	168386.656730078	95204.5334925322	240528.810889453	131399.898078597	195340.522949702
Pnigra	AllSamples	5.55493260399831e-06	200	0.00523345729117082	0.0029589569009479	0.0074756354424442	10723.8081158268	168386.656730078	95204.5334925322	240528.810889453	131399.898078597	195340.522949702
Pnigra	AllSamples	5.55493260399831e-06	200	0.00523345729117082	0.0029589569009479	0.0074756354424442	10723.8081158268	168386.656730078	95204.5334925322	240528.810889453	131399.898078597	195340.522949702
Pnigra	AllSamples	5.55512081555696e-06	200	0.00523345729117082	0.0029589569009479	0.0074756354424442	10724.1714586042	168386.656730078	95204.5334925322	240528.810889453	131399.898078597	195340.522949702
Pnigra	AllSamples	5.55512081555696e-06	200	0.00523345729117082	0.0029589569009479	0.0074756354424442	10724.1714586042	168386.656730078	95204.5334925322	240528.810889453	131399.898078597	195340.522949702
Pnigra	AllSamples	5.55530624566886e-06	200	0.00523345729117082	0.0029589569009479	0.0074756354424442	10724.5294317932	168386.656730078	95204.5334925322	240528.810889453	131399.898078597	195340.522949702
Pnigra	AllSamples	5.55530624566886e-06	200	0.00523345729117082	0.0029589569009479	0.0074756354424442	10724.5294317932	168386.656730078	95204.5334925322	240528.810889453	131399.898078597	195340.522949702
Pnigra	AllSamples	5.55576182777033e-06	200	0.00523345729117082	0.0029589569009479	0.0074756354424442	10725.4089339196	168386.656730078	95204.5334925322	240528.810889453	131399.898078597	195340.522949702
Pnigra	AllSamples	5.55576182777033e-06	200	0.00523345729117082	0.0029589569009479	0.0074756354424442	10725.4089339196	168386.656730078	95204.5334925322	240528.810889453	131399.898078597	195340.522949702
Pnigra	AllSamples	5.55579070953125e-06	200	0.00523345729117082	0.0029589569009479	0.0074756354424442	10725.4646902148	168386.656730078	95204.5334925322	240528.810889453	131399.898078597	195340.522949702
Pnigra	AllSamples	5.55579070953125e-06	200	0.00523345729117082	0.0029589569009479	0.0074756354424442	10725.4646902148	168386.656730078	95204.5334925322	240528.810889453	131399.898078597	195340.522949702
Pnigra	AllSamples	5.55583185406174e-06	200	0.00523345729117082	0.0029589569009479	0.0074756354424442	10725.5441198103	168386.656730078	95204.5334925322	240528.810889453	131399.898078597	195340.522949702
Pnigra	AllSamples	5.55583185406174e-06	200	0.00523345729117082	0.0029589569009479	0.0074756354424442	10725.5441198103	168386.656730078	95204.5334925322	240528.810889453	131399.898078597	195340.522949702
Pnigra	AllSamples	5.55591730432931e-06	200	0.00523345729117082	0.0029589569009479	0.0074756354424442	10725.7090817168	168386.656730078	95204.5334925322	240528.810889453	131399.898078597	195340.522949702
Pnigra	AllSamples	5.55591730432931e-06	200	0.00523345729117082	0.0029589569009479	0.0074756354424442	10725.7090817168	168386.656730078	95204.5334925322	240528.810889453	131399.898078597	195340.522949702
Pnigra	AllSamples	5.55607258402854e-06	200	0.00523345729117082	0.0029589569009479	0.0074756354424442	10726.0088494759	168386.656730078	95204.5334925322	240528.810889453	131399.898078597	195340.522949702
Pnigra	AllSamples	5.55607258402854e-06	200	0.00523345729117082	0.0029589569009479	0.0074756354424442	10726.0088494759	168386.656730078	95204.5334925322	240528.810889453	131399.898078597	195340.522949702
Pnigra	AllSamples	5.55645370705409e-06	200	0.00523345729117082	0.0029589569009479	0.0074756354424442	10726.7446082125	168386.656730078	95204.5334925322	240528.810889453	131399.898078597	195340.522949702
Pnigra	AllSamples	5.55645370705409e-06	200	0.00523345729117082	0.0029589569009479	0.0074756354424442	10726.7446082125	168386.656730078	95204.5334925322	240528.810889453	131399.898078597	195340.522949702
Pnigra	AllSamples	5.55673690363854e-06	200	0.00523345729117082	0.0029589569009479	0.0074756354424442	10727.2913197655	168386.656730078	95204.5334925322	240528.810889453	131399.898078597	195340.522949702
Pnigra	AllSamples	5.55673690363854e-06	200	0.00523345729117082	0.0029589569009479	0.0074756354424442	10727.2913197655	168386.656730078	95204.5334925322	240528.810889453	131399.898078597	195340.522949702
Pnigra	AllSamples	5.55691557700159e-06	200	0.00523345729117082	0.0029589569009479	0.0074756354424442	10727.6362490378	168386.656730078	95204.5334925322	240528.810889453	131399.898078597	195340.522949702
Pnigra	AllSamples	5.55691557700159e-06	200	0.00523345729117082	0.0029589569009479	0.0074756354424442	10727.6362490378	168386.656730078	95204.5334925322	240528.810889453	131399.898078597	195340.522949702
Pnigra	AllSamples	5.55693687380476e-06	200	0.00523345729117082	0.0029589569009479	0.0074756354424442	10727.6773625575	168386.656730078	95204.5334925322	240528.810889453	131399.898078597	195340.522949702
Pnigra	AllSamples	5.55693687380476e-06	200	0.00523345729117082	0.0029589569009479	0.0074756354424442	10727.6773625575	168386.656730078	95204.5334925322	240528.810889453	131399.898078597	195340.522949702
Pnigra	AllSamples	5.55711887078716e-06	200	0.00523345729117082	0.0029589569009479	0.0074756354424442	10728.0287080833	168386.656730078	95204.5334925322	240528.810889453	131399.898078597	195340.522949702
Pnigra	AllSamples	5.55711887078716e-06	200	0.00523345729117082	0.0029589569009479	0.0074756354424442	10728.0287080833	168386.656730078	95204.5334925322	240528.810889453	131399.898078597	195340.522949702
Pnigra	AllSamples	5.55739835570079e-06	200	0.00523345729117082	0.0029589569009479	0.0074756354424442	10728.5682542486	168386.656730078	95204.5334925322	240528.810889453	131399.898078597	195340.522949702
Pnigra	AllSamples	5.55739835570079e-06	200	0.00523345729117082	0.0029589569009479	0.0074756354424442	10728.5682542486	168386.656730078	95204.5334925322	240528.810889453	131399.898078597	195340.522949702
Pnigra	AllSamples	5.55784701979336e-06	200	0.00523345729117082	0.0029589569009479	0.0074756354424442	10729.4344011455	168386.656730078	95204.5334925322	240528.810889453	131399.898078597	195340.522949702
Pnigra	AllSamples	5.55784701979336e-06	200	0.00523345729117082	0.0029589569009479	0.0074756354424442	10729.4344011455	168386.656730078	95204.5334925322	240528.810889453	131399.898078597	195340.522949702
Pnigra	AllSamples	5.5579106941364e-06	200	0.00523345729117082	0.0029589569009479	0.0074756354424442	10729.5573245876	168386.656730078	95204.5334925322	240528.810889453	131399.898078597	195340.522949702
Pnigra	AllSamples	5.5579106941364e-06	200	0.00523345729117082	0.0029589569009479	0.0074756354424442	10729.5573245876	168386.656730078	95204.5334925322	240528.810889453	131399.898078597	195340.522949702
Pnigra	AllSamples	5.55800689627168e-06	200	0.00523345729117082	0.0029589569009479	0.0074756354424442	10729.7430429955	168386.656730078	95204.5334925322	240528.810889453	131399.898078597	195340.522949702
Pnigra	AllSamples	5.55800689627168e-06	200	0.00523345729117082	0.0029589569009479	0.0074756354424442	10729.7430429955	168386.656730078	95204.5334925322	240528.810889453	131399.898078597	195340.522949702
Pnigra	AllSamples	5.55808268463687e-06	200	0.00523345729117082	0.0029589569009479	0.0074756354424442	10729.8893525808	168386.656730078	95204.5334925322	240528.810889453	131399.898078597	195340.522949702
Pnigra	AllSamples	5.55808268463687e-06	200	0.00523345729117082	0.0029589569009479	0.0074756354424442	10729.8893525808	168386.656730078	95204.5334925322	240528.810889453	131399.898078597	195340.522949702
Pnigra	AllSamples	5.55820076765564e-06	200	0.00523345729117082	0.0029589569009479	0.0074756354424442	10730.1173120765	168386.656730078	95204.5334925322	240528.810889453	131399.898078597	195340.522949702
Pnigra	AllSamples	5.55820076765564e-06	200	0.00523345729117082	0.0029589569009479	0.0074756354424442	10730.1173120765	168386.656730078	95204.5334925322	240528.810889453	131399.898078597	195340.522949702
Pnigra	AllSamples	5.55849227895604e-06	200	0.00523345729117082	0.0029589569009479	0.0074756354424442	10730.6800752047	168386.656730078	95204.5334925322	240528.810889453	131399.898078597	195340.522949702
Pnigra	AllSamples	5.55849227895604e-06	200	0.00523345729117082	0.0029589569009479	0.0074756354424442	10730.6800752047	168386.656730078	95204.5334925322	240528.810889453	131399.898078597	195340.522949702
Pnigra	AllSamples	5.5585340284919e-06	200	0.00523345729117082	0.0029589569009479	0.0074756354424442	10730.7606727643	168386.656730078	95204.5334925322	240528.810889453	131399.898078597	195340.522949702
Pnigra	AllSamples	5.5585340284919e-06	200	0.00523345729117082	0.0029589569009479	0.0074756354424442	10730.7606727643	168386.656730078	95204.5334925322	240528.810889453	131399.898078597	195340.522949702
Pnigra	AllSamples	5.55939789348737e-06	200	0.00523345729117082	0.0029589569009479	0.0074756354424442	10732.4283658057	168386.656730078	95204.5334925322	240528.810889453	131399.898078597	195340.522949702
Pnigra	AllSamples	5.55939789348737e-06	200	0.00523345729117082	0.0029589569009479	0.0074756354424442	10732.4283658057	168386.656730078	95204.5334925322	240528.810889453	131399.898078597	195340.522949702
Pnigra	AllSamples	5.5598139604874e-06	200	0.00523345729117082	0.0029589569009479	0.0074756354424442	10733.2315839525	168386.656730078	95204.5334925322	240528.810889453	131399.898078597	195340.522949702
Pnigra	AllSamples	5.5598139604874e-06	200	0.00523345729117082	0.0029589569009479	0.0074756354424442	10733.2315839525	168386.656730078	95204.5334925322	240528.810889453	131399.898078597	195340.522949702
Pnigra	AllSamples	5.5598774914459e-06	200	0.00523345729117082	0.0029589569009479	0.0074756354424442	10733.3542305905	168386.656730078	95204.5334925322	240528.810889453	131399.898078597	195340.522949702
Pnigra	AllSamples	5.5598774914459e-06	200	0.00523345729117082	0.0029589569009479	0.0074756354424442	10733.3542305905	168386.656730078	95204.5334925322	240528.810889453	131399.898078597	195340.522949702
Pnigra	AllSamples	5.56023033575624e-06	200	0.00523345729117082	0.0029589569009479	0.0074756354424442	10734.0353972128	168386.656730078	95204.5334925322	240528.810889453	131399.898078597	195340.522949702
Pnigra	AllSamples	5.56023033575624e-06	200	0.00523345729117082	0.0029589569009479	0.0074756354424442	10734.0353972128	168386.656730078	95204.5334925322	240528.810889453	131399.898078597	195340.522949702
Pnigra	AllSamples	5.56032104991537e-06	200	0.00523345729117082	0.0029589569009479	0.0074756354424442	10734.2105210722	168386.656730078	95204.5334925322	240528.810889453	131399.898078597	195340.522949702
Pnigra	AllSamples	5.56032104991537e-06	200	0.00523345729117082	0.0029589569009479	0.0074756354424442	10734.2105210722	168386.656730078	95204.5334925322	240528.810889453	131399.898078597	195340.522949702
Pnigra	AllSamples	5.56040153220567e-06	200	0.00523345729117082	0.0029589569009479	0.0074756354424442	10734.3658922889	168386.656730078	95204.5334925322	240528.810889453	131399.898078597	195340.522949702
Pnigra	AllSamples	5.56040153220567e-06	200	0.00523345729117082	0.0029589569009479	0.0074756354424442	10734.3658922889	168386.656730078	95204.5334925322	240528.810889453	131399.898078597	195340.522949702
Pnigra	AllSamples	5.56049185650359e-06	200	0.00523345729117082	0.0029589569009479	0.0074756354424442	10734.5402635204	168386.656730078	95204.5334925322	240528.810889453	131399.898078597	195340.522949702
Pnigra	AllSamples	5.56049185650359e-06	200	0.00523345729117082	0.0029589569009479	0.0074756354424442	10734.5402635204	168386.656730078	95204.5334925322	240528.810889453	131399.898078597	195340.522949702
Pnigra	AllSamples	5.56057876555898e-06	200	0.00523345729117082	0.0029589569009479	0.0074756354424442	10734.7080416197	168386.656730078	95204.5334925322	240528.810889453	131399.898078597	195340.522949702
Pnigra	AllSamples	5.56057876555898e-06	200	0.00523345729117082	0.0029589569009479	0.0074756354424442	10734.7080416197	168386.656730078	95204.5334925322	240528.810889453	131399.898078597	195340.522949702
Pnigra	AllSamples	5.56072651284263e-06	200	0.00523345729117082	0.0029589569009479	0.0074756354424442	10734.993268036	168386.656730078	95204.5334925322	240528.810889453	131399.898078597	195340.522949702
Pnigra	AllSamples	5.56072651284263e-06	200	0.00523345729117082	0.0029589569009479	0.0074756354424442	10734.993268036	168386.656730078	95204.5334925322	240528.810889453	131399.898078597	195340.522949702
Pnigra	AllSamples	5.56078618925166e-06	200	0.00523345729117082	0.0029589569009479	0.0074756354424442	10735.1084734588	168386.656730078	95204.5334925322	240528.810889453	131399.898078597	195340.522949702
Pnigra	AllSamples	5.56078618925166e-06	200	0.00523345729117082	0.0029589569009479	0.0074756354424442	10735.1084734588	168386.656730078	95204.5334925322	240528.810889453	131399.898078597	195340.522949702
Pnigra	AllSamples	5.56093455773653e-06	200	0.00523345729117082	0.0029589569009479	0.0074756354424442	10735.3948991053	168386.656730078	95204.5334925322	240528.810889453	131399.898078597	195340.522949702
Pnigra	AllSamples	5.56093455773653e-06	200	0.00523345729117082	0.0029589569009479	0.0074756354424442	10735.3948991053	168386.656730078	95204.5334925322	240528.810889453	131399.898078597	195340.522949702
Pnigra	AllSamples	5.56096638957092e-06	200	0.00523345729117082	0.0029589569009479	0.0074756354424442	10735.456350523	168386.656730078	95204.5334925322	240528.810889453	131399.898078597	195340.522949702
Pnigra	AllSamples	5.56096638957092e-06	200	0.00523345729117082	0.0029589569009479	0.0074756354424442	10735.456350523	168386.656730078	95204.5334925322	240528.810889453	131399.898078597	195340.522949702
Pnigra	AllSamples	5.56115698386406e-06	200	0.00523345729117082	0.0029589569009479	0.0074756354424442	10735.8242931739	168386.656730078	95204.5334925322	240528.810889453	131399.898078597	195340.522949702
Pnigra	AllSamples	5.56115698386406e-06	200	0.00523345729117082	0.0029589569009479	0.0074756354424442	10735.8242931739	168386.656730078	95204.5334925322	240528.810889453	131399.898078597	195340.522949702
Pnigra	AllSamples	5.56177374074285e-06	200	0.00523345729117082	0.0029589569009479	0.0074756354424442	10737.014943519	168386.656730078	95204.5334925322	240528.810889453	131399.898078597	195340.522949702
Pnigra	AllSamples	5.56177374074285e-06	200	0.00523345729117082	0.0029589569009479	0.0074756354424442	10737.014943519	168386.656730078	95204.5334925322	240528.810889453	131399.898078597	195340.522949702
Pnigra	AllSamples	5.56213624830006e-06	200	0.00523345729117082	0.0029589569009479	0.0074756354424442	10737.714765058	168386.656730078	95204.5334925322	240528.810889453	131399.898078597	195340.522949702
Pnigra	AllSamples	5.56213624830006e-06	200	0.00523345729117082	0.0029589569009479	0.0074756354424442	10737.714765058	168386.656730078	95204.5334925322	240528.810889453	131399.898078597	195340.522949702
Pnigra	AllSamples	5.56256776027625e-06	200	0.00523345729117082	0.0029589569009479	0.0074756354424442	10738.5477997611	168386.656730078	95204.5334925322	240528.810889453	131399.898078597	195340.522949702
Pnigra	AllSamples	5.56256776027625e-06	200	0.00523345729117082	0.0029589569009479	0.0074756354424442	10738.5477997611	168386.656730078	95204.5334925322	240528.810889453	131399.898078597	195340.522949702
Pnigra	AllSamples	5.5631851247763e-06	200	0.00523345729117082	0.0029589569009479	0.0074756354424442	10739.7396231203	168386.656730078	95204.5334925322	240528.810889453	131399.898078597	195340.522949702
Pnigra	AllSamples	5.5631851247763e-06	200	0.00523345729117082	0.0029589569009479	0.0074756354424442	10739.7396231203	168386.656730078	95204.5334925322	240528.810889453	131399.898078597	195340.522949702
Pnigra	AllSamples	5.56327268158635e-06	200	0.00523345729117082	0.0029589569009479	0.0074756354424442	10739.9086517111	168386.656730078	95204.5334925322	240528.810889453	131399.898078597	195340.522949702
Pnigra	AllSamples	5.56327268158635e-06	200	0.00523345729117082	0.0029589569009479	0.0074756354424442	10739.9086517111	168386.656730078	95204.5334925322	240528.810889453	131399.898078597	195340.522949702
Pnigra	AllSamples	5.56368663679641e-06	200	0.00523345729117082	0.0029589569009479	0.0074756354424442	10740.7077930433	168386.656730078	95204.5334925322	240528.810889453	131399.898078597	195340.522949702
Pnigra	AllSamples	5.56368663679641e-06	200	0.00523345729117082	0.0029589569009479	0.0074756354424442	10740.7077930433	168386.656730078	95204.5334925322	240528.810889453	131399.898078597	195340.522949702
Pnigra	AllSamples	5.56416837214115e-06	200	0.00523345729117082	0.0029589569009479	0.0074756354424442	10741.6377840563	168386.656730078	95204.5334925322	240528.810889453	131399.898078597	195340.522949702
Pnigra	AllSamples	5.56416837214115e-06	200	0.00523345729117082	0.0029589569009479	0.0074756354424442	10741.6377840563	168386.656730078	95204.5334925322	240528.810889453	131399.898078597	195340.522949702
Pnigra	AllSamples	5.56430086317093e-06	200	0.00523345729117082	0.0029589569009479	0.0074756354424442	10741.893558245	168386.656730078	95204.5334925322	240528.810889453	131399.898078597	195340.522949702
Pnigra	AllSamples	5.56430086317093e-06	200	0.00523345729117082	0.0029589569009479	0.0074756354424442	10741.893558245	168386.656730078	95204.5334925322	240528.810889453	131399.898078597	195340.522949702
Pnigra	AllSamples	5.56449155929659e-06	200	0.00523345729117082	0.0029589569009479	0.0074756354424442	10742.2616974838	168386.656730078	95204.5334925322	240528.810889453	131399.898078597	195340.522949702
Pnigra	AllSamples	5.56449155929659e-06	200	0.00523345729117082	0.0029589569009479	0.0074756354424442	10742.2616974838	168386.656730078	95204.5334925322	240528.810889453	131399.898078597	195340.522949702
Pnigra	AllSamples	5.56452048361508e-06	200	0.00523345729117082	0.0029589569009479	0.0074756354424442	10742.3175359365	168386.656730078	95204.5334925322	240528.810889453	131399.898078597	195340.522949702
Pnigra	AllSamples	5.56452048361508e-06	200	0.00523345729117082	0.0029589569009479	0.0074756354424442	10742.3175359365	168386.656730078	95204.5334925322	240528.810889453	131399.898078597	195340.522949702
Pnigra	AllSamples	5.56497269507864e-06	200	0.00523345729117082	0.0029589569009479	0.0074756354424442	10743.1905310398	168386.656730078	95204.5334925322	240528.810889453	131399.898078597	195340.522949702
Pnigra	AllSamples	5.56497269507864e-06	200	0.00523345729117082	0.0029589569009479	0.0074756354424442	10743.1905310398	168386.656730078	95204.5334925322	240528.810889453	131399.898078597	195340.522949702
Pnigra	AllSamples	5.56502311584104e-06	200	0.00523345729117082	0.0029589569009479	0.0074756354424442	10743.287868419	168386.656730078	95204.5334925322	240528.810889453	131399.898078597	195340.522949702
Pnigra	AllSamples	5.56502311584104e-06	200	0.00523345729117082	0.0029589569009479	0.0074756354424442	10743.287868419	168386.656730078	95204.5334925322	240528.810889453	131399.898078597	195340.522949702
Pnigra	AllSamples	5.56509513688323e-06	200	0.00523345729117082	0.0029589569009479	0.0074756354424442	10743.42690518	168386.656730078	95204.5334925322	240528.810889453	131399.898078597	195340.522949702
Pnigra	AllSamples	5.56509513688323e-06	200	0.00523345729117082	0.0029589569009479	0.0074756354424442	10743.42690518	168386.656730078	95204.5334925322	240528.810889453	131399.898078597	195340.522949702
Pnigra	AllSamples	5.56516657939975e-06	200	0.00523345729117082	0.0029589569009479	0.0074756354424442	10743.564825096	168386.656730078	95204.5334925322	240528.810889453	131399.898078597	195340.522949702
Pnigra	AllSamples	5.56516657939975e-06	200	0.00523345729117082	0.0029589569009479	0.0074756354424442	10743.564825096	168386.656730078	95204.5334925322	240528.810889453	131399.898078597	195340.522949702
Pnigra	AllSamples	5.56521694745563e-06	200	0.00523345729117082	0.0029589569009479	0.0074756354424442	10743.6620607252	168386.656730078	95204.5334925322	240528.810889453	131399.898078597	195340.522949702
Pnigra	AllSamples	5.56521694745563e-06	200	0.00523345729117082	0.0029589569009479	0.0074756354424442	10743.6620607252	168386.656730078	95204.5334925322	240528.810889453	131399.898078597	195340.522949702
Pnigra	AllSamples	5.56554660552053e-06	200	0.00523345729117082	0.0029589569009479	0.0074756354424442	10744.2984662558	168386.656730078	95204.5334925322	240528.810889453	131399.898078597	195340.522949702
Pnigra	AllSamples	5.56554660552053e-06	200	0.00523345729117082	0.0029589569009479	0.0074756354424442	10744.2984662558	168386.656730078	95204.5334925322	240528.810889453	131399.898078597	195340.522949702
Pnigra	AllSamples	5.56562184481737e-06	200	0.00523345729117082	0.0029589569009479	0.0074756354424442	10744.4437158637	168386.656730078	95204.5334925322	240528.810889453	131399.898078597	195340.522949702
Pnigra	AllSamples	5.56562184481737e-06	200	0.00523345729117082	0.0029589569009479	0.0074756354424442	10744.4437158637	168386.656730078	95204.5334925322	240528.810889453	131399.898078597	195340.522949702
Pnigra	AllSamples	5.56563782357751e-06	200	0.00523345729117082	0.0029589569009479	0.0074756354424442	10744.4745628909	168386.656730078	95204.5334925322	240528.810889453	131399.898078597	195340.522949702
Pnigra	AllSamples	5.56563782357751e-06	200	0.00523345729117082	0.0029589569009479	0.0074756354424442	10744.4745628909	168386.656730078	95204.5334925322	240528.810889453	131399.898078597	195340.522949702
Pnigra	AllSamples	5.56573086200416e-06	200	0.00523345729117082	0.0029589569009479	0.0074756354424442	10744.6541737532	168386.656730078	95204.5334925322	240528.810889453	131399.898078597	195340.522949702
Pnigra	AllSamples	5.56573086200416e-06	200	0.00523345729117082	0.0029589569009479	0.0074756354424442	10744.6541737532	168386.656730078	95204.5334925322	240528.810889453	131399.898078597	195340.522949702
Pnigra	AllSamples	5.56608850984831e-06	200	0.00523345729117082	0.0029589569009479	0.0074756354424442	10745.3446136068	168386.656730078	95204.5334925322	240528.810889453	131399.898078597	195340.522949702
Pnigra	AllSamples	5.56608850984831e-06	200	0.00523345729117082	0.0029589569009479	0.0074756354424442	10745.3446136068	168386.656730078	95204.5334925322	240528.810889453	131399.898078597	195340.522949702
Pnigra	AllSamples	5.56679893109958e-06	200	0.00523345729117082	0.0029589569009479	0.0074756354424442	10746.7160832038	168386.656730078	95204.5334925322	240528.810889453	131399.898078597	195340.522949702
Pnigra	AllSamples	5.56679893109958e-06	200	0.00523345729117082	0.0029589569009479	0.0074756354424442	10746.7160832038	168386.656730078	95204.5334925322	240528.810889453	131399.898078597	195340.522949702
Pnigra	AllSamples	5.56683307270405e-06	200	0.00523345729117082	0.0029589569009479	0.0074756354424442	10746.7819936372	168386.656730078	95204.5334925322	240528.810889453	131399.898078597	195340.522949702
Pnigra	AllSamples	5.56683307270405e-06	200	0.00523345729117082	0.0029589569009479	0.0074756354424442	10746.7819936372	168386.656730078	95204.5334925322	240528.810889453	131399.898078597	195340.522949702
Pnigra	AllSamples	5.56696606543111e-06	200	0.00523345729117082	0.0029589569009479	0.0074756354424442	10747.0387363535	168386.656730078	95204.5334925322	240528.810889453	131399.898078597	195340.522949702
Pnigra	AllSamples	5.56696606543111e-06	200	0.00523345729117082	0.0029589569009479	0.0074756354424442	10747.0387363535	168386.656730078	95204.5334925322	240528.810889453	131399.898078597	195340.522949702
Pnigra	AllSamples	5.56748456408979e-06	200	0.00523345729117082	0.0029589569009479	0.0074756354424442	10748.039699015	168386.656730078	95204.5334925322	240528.810889453	131399.898078597	195340.522949702
Pnigra	AllSamples	5.56748456408979e-06	200	0.00523345729117082	0.0029589569009479	0.0074756354424442	10748.039699015	168386.656730078	95204.5334925322	240528.810889453	131399.898078597	195340.522949702
Pnigra	AllSamples	5.56765822681097e-06	200	0.00523345729117082	0.0029589569009479	0.0074756354424442	10748.3749552335	168386.656730078	95204.5334925322	240528.810889453	131399.898078597	195340.522949702
Pnigra	AllSamples	5.56765822681097e-06	200	0.00523345729117082	0.0029589569009479	0.0074756354424442	10748.3749552335	168386.656730078	95204.5334925322	240528.810889453	131399.898078597	195340.522949702
Pnigra	AllSamples	5.56779778910477e-06	200	0.00523345729117082	0.0029589569009479	0.0074756354424442	10748.6443805111	168386.656730078	95204.5334925322	240528.810889453	131399.898078597	195340.522949702
Pnigra	AllSamples	5.56779778910477e-06	200	0.00523345729117082	0.0029589569009479	0.0074756354424442	10748.6443805111	168386.656730078	95204.5334925322	240528.810889453	131399.898078597	195340.522949702
Pnigra	AllSamples	5.56788847559484e-06	200	0.00523345729117082	0.0029589569009479	0.0074756354424442	10748.8194509553	168386.656730078	95204.5334925322	240528.810889453	131399.898078597	195340.522949702
Pnigra	AllSamples	5.56788847559484e-06	200	0.00523345729117082	0.0029589569009479	0.0074756354424442	10748.8194509553	168386.656730078	95204.5334925322	240528.810889453	131399.898078597	195340.522949702
Pnigra	AllSamples	5.56790011318058e-06	200	0.00523345729117082	0.0029589569009479	0.0074756354424442	10748.841917337	168386.656730078	95204.5334925322	240528.810889453	131399.898078597	195340.522949702
Pnigra	AllSamples	5.56790011318058e-06	200	0.00523345729117082	0.0029589569009479	0.0074756354424442	10748.841917337	168386.656730078	95204.5334925322	240528.810889453	131399.898078597	195340.522949702
Pnigra	AllSamples	5.56791072435592e-06	200	0.00523345729117082	0.0029589569009479	0.0074756354424442	10748.8624022315	168386.656730078	95204.5334925322	240528.810889453	131399.898078597	195340.522949702
Pnigra	AllSamples	5.56791072435592e-06	200	0.00523345729117082	0.0029589569009479	0.0074756354424442	10748.8624022315	168386.656730078	95204.5334925322	240528.810889453	131399.898078597	195340.522949702
Pnigra	AllSamples	5.56800820936288e-06	200	0.00523345729117082	0.0029589569009479	0.0074756354424442	10749.0505972256	168386.656730078	95204.5334925322	240528.810889453	131399.898078597	195340.522949702
Pnigra	AllSamples	5.56800820936288e-06	200	0.00523345729117082	0.0029589569009479	0.0074756354424442	10749.0505972256	168386.656730078	95204.5334925322	240528.810889453	131399.898078597	195340.522949702
Pnigra	AllSamples	5.56892140923513e-06	200	0.00523345729117082	0.0029589569009479	0.0074756354424442	10750.813531342	168386.656730078	95204.5334925322	240528.810889453	131399.898078597	195340.522949702
Pnigra	AllSamples	5.56892140923513e-06	200	0.00523345729117082	0.0029589569009479	0.0074756354424442	10750.813531342	168386.656730078	95204.5334925322	240528.810889453	131399.898078597	195340.522949702
Pnigra	AllSamples	5.5691105422407e-06	200	0.00523345729117082	0.0029589569009479	0.0074756354424442	10751.1786529743	168386.656730078	95204.5334925322	240528.810889453	131399.898078597	195340.522949702
Pnigra	AllSamples	5.5691105422407e-06	200	0.00523345729117082	0.0029589569009479	0.0074756354424442	10751.1786529743	168386.656730078	95204.5334925322	240528.810889453	131399.898078597	195340.522949702
Pnigra	AllSamples	5.56940755484532e-06	200	0.00523345729117082	0.0029589569009479	0.0074756354424442	10751.7520363809	168386.656730078	95204.5334925322	240528.810889453	131399.898078597	195340.522949702
Pnigra	AllSamples	5.56940755484532e-06	200	0.00523345729117082	0.0029589569009479	0.0074756354424442	10751.7520363809	168386.656730078	95204.5334925322	240528.810889453	131399.898078597	195340.522949702
Pnigra	AllSamples	5.5695313409788e-06	200	0.00523345729117082	0.0029589569009479	0.0074756354424442	10751.9910057506	168386.656730078	95204.5334925322	240528.810889453	131399.898078597	195340.522949702
Pnigra	AllSamples	5.5695313409788e-06	200	0.00523345729117082	0.0029589569009479	0.0074756354424442	10751.9910057506	168386.656730078	95204.5334925322	240528.810889453	131399.898078597	195340.522949702
Pnigra	AllSamples	5.56977499900035e-06	200	0.00523345729117082	0.0029589569009479	0.0074756354424442	10752.4613880316	168386.656730078	95204.5334925322	240528.810889453	131399.898078597	195340.522949702
Pnigra	AllSamples	5.56977499900035e-06	200	0.00523345729117082	0.0029589569009479	0.0074756354424442	10752.4613880316	168386.656730078	95204.5334925322	240528.810889453	131399.898078597	195340.522949702
Pnigra	AllSamples	5.56978865413965e-06	200	0.00523345729117082	0.0029589569009479	0.0074756354424442	10752.4877493043	168386.656730078	95204.5334925322	240528.810889453	131399.898078597	195340.522949702
Pnigra	AllSamples	5.56978865413965e-06	200	0.00523345729117082	0.0029589569009479	0.0074756354424442	10752.4877493043	168386.656730078	95204.5334925322	240528.810889453	131399.898078597	195340.522949702
Pnigra	AllSamples	5.56997611729943e-06	200	0.00523345729117082	0.0029589569009479	0.0074756354424442	10752.8496472962	168386.656730078	95204.5334925322	240528.810889453	131399.898078597	195340.522949702
Pnigra	AllSamples	5.56997611729943e-06	200	0.00523345729117082	0.0029589569009479	0.0074756354424442	10752.8496472962	168386.656730078	95204.5334925322	240528.810889453	131399.898078597	195340.522949702
Pnigra	AllSamples	5.57003944389045e-06	200	0.00523345729117082	0.0029589569009479	0.0074756354424442	10752.9718994024	168386.656730078	95204.5334925322	240528.810889453	131399.898078597	195340.522949702
Pnigra	AllSamples	5.57003944389045e-06	200	0.00523345729117082	0.0029589569009479	0.0074756354424442	10752.9718994024	168386.656730078	95204.5334925322	240528.810889453	131399.898078597	195340.522949702
Pnigra	AllSamples	5.57005101773488e-06	200	0.00523345729117082	0.0029589569009479	0.0074756354424442	10752.9942427314	168386.656730078	95204.5334925322	240528.810889453	131399.898078597	195340.522949702
Pnigra	AllSamples	5.57005101773488e-06	200	0.00523345729117082	0.0029589569009479	0.0074756354424442	10752.9942427314	168386.656730078	95204.5334925322	240528.810889453	131399.898078597	195340.522949702
Pnigra	AllSamples	5.57074193469316e-06	200	0.00523345729117082	0.0029589569009479	0.0074756354424442	10754.3280592532	168386.656730078	95204.5334925322	240528.810889453	131399.898078597	195340.522949702
Pnigra	AllSamples	5.57074193469316e-06	200	0.00523345729117082	0.0029589569009479	0.0074756354424442	10754.3280592532	168386.656730078	95204.5334925322	240528.810889453	131399.898078597	195340.522949702
Pnigra	AllSamples	5.57084574202073e-06	200	0.00523345729117082	0.0029589569009479	0.0074756354424442	10754.5284594995	168386.656730078	95204.5334925322	240528.810889453	131399.898078597	195340.522949702
Pnigra	AllSamples	5.57084574202073e-06	200	0.00523345729117082	0.0029589569009479	0.0074756354424442	10754.5284594995	168386.656730078	95204.5334925322	240528.810889453	131399.898078597	195340.522949702
Pnigra	AllSamples	5.57113230362748e-06	200	0.00523345729117082	0.0029589569009479	0.0074756354424442	10755.0816672345	168386.656730078	95204.5334925322	240528.810889453	131399.898078597	195340.522949702
Pnigra	AllSamples	5.57113230362748e-06	200	0.00523345729117082	0.0029589569009479	0.0074756354424442	10755.0816672345	168386.656730078	95204.5334925322	240528.810889453	131399.898078597	195340.522949702
Pnigra	AllSamples	5.5718172979731e-06	200	0.00523345729117082	0.0029589569009479	0.0074756354424442	10756.4040501411	168386.656730078	95204.5334925322	240528.810889453	131399.898078597	195340.522949702
Pnigra	AllSamples	5.5718172979731e-06	200	0.00523345729117082	0.0029589569009479	0.0074756354424442	10756.4040501411	168386.656730078	95204.5334925322	240528.810889453	131399.898078597	195340.522949702
Pnigra	AllSamples	5.57189774901324e-06	200	0.00523345729117082	0.0029589569009479	0.0074756354424442	10756.5593610294	168386.656730078	95204.5334925322	240528.810889453	131399.898078597	195340.522949702
Pnigra	AllSamples	5.57189774901324e-06	200	0.00523345729117082	0.0029589569009479	0.0074756354424442	10756.5593610294	168386.656730078	95204.5334925322	240528.810889453	131399.898078597	195340.522949702
Pnigra	AllSamples	5.57245083716674e-06	200	0.00523345729117082	0.0029589569009479	0.0074756354424442	10757.6270987775	168386.656730078	95204.5334925322	240528.810889453	131399.898078597	195340.522949702
Pnigra	AllSamples	5.57245083716674e-06	200	0.00523345729117082	0.0029589569009479	0.0074756354424442	10757.6270987775	168386.656730078	95204.5334925322	240528.810889453	131399.898078597	195340.522949702
Pnigra	AllSamples	5.57249370768982e-06	200	0.00523345729117082	0.0029589569009479	0.0074756354424442	10757.7098604051	168386.656730078	95204.5334925322	240528.810889453	131399.898078597	195340.522949702
Pnigra	AllSamples	5.57249370768982e-06	200	0.00523345729117082	0.0029589569009479	0.0074756354424442	10757.7098604051	168386.656730078	95204.5334925322	240528.810889453	131399.898078597	195340.522949702
Pnigra	AllSamples	5.57277212996782e-06	200	0.00523345729117082	0.0029589569009479	0.0074756354424442	10758.2473551502	168386.656730078	95204.5334925322	240528.810889453	131399.898078597	195340.522949702
Pnigra	AllSamples	5.57277212996782e-06	200	0.00523345729117082	0.0029589569009479	0.0074756354424442	10758.2473551502	168386.656730078	95204.5334925322	240528.810889453	131399.898078597	195340.522949702
Pnigra	AllSamples	5.57278762710648e-06	200	0.00523345729117082	0.0029589569009479	0.0074756354424442	10758.2772724063	168386.656730078	95204.5334925322	240528.810889453	131399.898078597	195340.522949702
Pnigra	AllSamples	5.57278762710648e-06	200	0.00523345729117082	0.0029589569009479	0.0074756354424442	10758.2772724063	168386.656730078	95204.5334925322	240528.810889453	131399.898078597	195340.522949702
Pnigra	AllSamples	5.57335454092605e-06	200	0.00523345729117082	0.0029589569009479	0.0074756354424442	10759.3717006294	168386.656730078	95204.5334925322	240528.810889453	131399.898078597	195340.522949702
Pnigra	AllSamples	5.57335454092605e-06	200	0.00523345729117082	0.0029589569009479	0.0074756354424442	10759.3717006294	168386.656730078	95204.5334925322	240528.810889453	131399.898078597	195340.522949702
Pnigra	AllSamples	5.57381679605681e-06	200	0.00523345729117082	0.0029589569009479	0.0074756354424442	10760.2640850518	168386.656730078	95204.5334925322	240528.810889453	131399.898078597	195340.522949702
Pnigra	AllSamples	5.57381679605681e-06	200	0.00523345729117082	0.0029589569009479	0.0074756354424442	10760.2640850518	168386.656730078	95204.5334925322	240528.810889453	131399.898078597	195340.522949702
Pnigra	AllSamples	5.57422840881223e-06	200	0.00523345729117082	0.0029589569009479	0.0074756354424442	10761.0587042707	168386.656730078	95204.5334925322	240528.810889453	131399.898078597	195340.522949702
Pnigra	AllSamples	5.57422840881223e-06	200	0.00523345729117082	0.0029589569009479	0.0074756354424442	10761.0587042707	168386.656730078	95204.5334925322	240528.810889453	131399.898078597	195340.522949702
Pnigra	AllSamples	5.57434830349228e-06	200	0.00523345729117082	0.0029589569009479	0.0074756354424442	10761.290161182	168386.656730078	95204.5334925322	240528.810889453	131399.898078597	195340.522949702
Pnigra	AllSamples	5.57434830349228e-06	200	0.00523345729117082	0.0029589569009479	0.0074756354424442	10761.290161182	168386.656730078	95204.5334925322	240528.810889453	131399.898078597	195340.522949702
Pnigra	AllSamples	5.57437919144773e-06	200	0.00523345729117082	0.0029589569009479	0.0074756354424442	10761.3497904396	168386.656730078	95204.5334925322	240528.810889453	131399.898078597	195340.522949702
Pnigra	AllSamples	5.57437919144773e-06	200	0.00523345729117082	0.0029589569009479	0.0074756354424442	10761.3497904396	168386.656730078	95204.5334925322	240528.810889453	131399.898078597	195340.522949702
Pnigra	AllSamples	5.57438625709693e-06	200	0.00523345729117082	0.0029589569009479	0.0074756354424442	10761.3634306891	168386.656730078	95204.5334925322	240528.810889453	131399.898078597	195340.522949702
Pnigra	AllSamples	5.57438625709693e-06	200	0.00523345729117082	0.0029589569009479	0.0074756354424442	10761.3634306891	168386.656730078	95204.5334925322	240528.810889453	131399.898078597	195340.522949702
Pnigra	AllSamples	5.57443949675966e-06	200	0.00523345729117082	0.0029589569009479	0.0074756354424442	10761.4662099607	168386.656730078	95204.5334925322	240528.810889453	131399.898078597	195340.522949702
Pnigra	AllSamples	5.57443949675966e-06	200	0.00523345729117082	0.0029589569009479	0.0074756354424442	10761.4662099607	168386.656730078	95204.5334925322	240528.810889453	131399.898078597	195340.522949702
Pnigra	AllSamples	5.5745901970303e-06	200	0.00523345729117082	0.0029589569009479	0.0074756354424442	10761.7571371241	168386.656730078	95204.5334925322	240528.810889453	131399.898078597	195340.522949702
Pnigra	AllSamples	5.5745901970303e-06	200	0.00523345729117082	0.0029589569009479	0.0074756354424442	10761.7571371241	168386.656730078	95204.5334925322	240528.810889453	131399.898078597	195340.522949702
Pnigra	AllSamples	5.57459828134939e-06	200	0.00523345729117082	0.0029589569009479	0.0074756354424442	10761.7727439177	168386.656730078	95204.5334925322	240528.810889453	131399.898078597	195340.522949702
Pnigra	AllSamples	5.57459828134939e-06	200	0.00523345729117082	0.0029589569009479	0.0074756354424442	10761.7727439177	168386.656730078	95204.5334925322	240528.810889453	131399.898078597	195340.522949702
Pnigra	AllSamples	5.57544258193665e-06	200	0.00523345729117082	0.0029589569009479	0.0074756354424442	10763.4026678314	168386.656730078	95204.5334925322	240528.810889453	131399.898078597	195340.522949702
Pnigra	AllSamples	5.57544258193665e-06	200	0.00523345729117082	0.0029589569009479	0.0074756354424442	10763.4026678314	168386.656730078	95204.5334925322	240528.810889453	131399.898078597	195340.522949702
Pnigra	AllSamples	5.57558680470144e-06	200	0.00523345729117082	0.0029589569009479	0.0074756354424442	10763.6810901572	168386.656730078	95204.5334925322	240528.810889453	131399.898078597	195340.522949702
Pnigra	AllSamples	5.57558680470144e-06	200	0.00523345729117082	0.0029589569009479	0.0074756354424442	10763.6810901572	168386.656730078	95204.5334925322	240528.810889453	131399.898078597	195340.522949702
Pnigra	AllSamples	5.57615998705096e-06	200	0.00523345729117082	0.0029589569009479	0.0074756354424442	10764.7876197895	168386.656730078	95204.5334925322	240528.810889453	131399.898078597	195340.522949702
Pnigra	AllSamples	5.57615998705096e-06	200	0.00523345729117082	0.0029589569009479	0.0074756354424442	10764.7876197895	168386.656730078	95204.5334925322	240528.810889453	131399.898078597	195340.522949702
Pnigra	AllSamples	5.57622099676685e-06	200	0.00523345729117082	0.0029589569009479	0.0074756354424442	10764.9053991638	168386.656730078	95204.5334925322	240528.810889453	131399.898078597	195340.522949702
Pnigra	AllSamples	5.57622099676685e-06	200	0.00523345729117082	0.0029589569009479	0.0074756354424442	10764.9053991638	168386.656730078	95204.5334925322	240528.810889453	131399.898078597	195340.522949702
Pnigra	AllSamples	5.57638463957722e-06	200	0.00523345729117082	0.0029589569009479	0.0074756354424442	10765.2213119251	168386.656730078	95204.5334925322	240528.810889453	131399.898078597	195340.522949702
Pnigra	AllSamples	5.57638463957722e-06	200	0.00523345729117082	0.0029589569009479	0.0074756354424442	10765.2213119251	168386.656730078	95204.5334925322	240528.810889453	131399.898078597	195340.522949702
Pnigra	AllSamples	5.57644217326211e-06	200	0.00523345729117082	0.0029589569009479	0.0074756354424442	10765.3323808149	168386.656730078	95204.5334925322	240528.810889453	131399.898078597	195340.522949702
Pnigra	AllSamples	5.57644217326211e-06	200	0.00523345729117082	0.0029589569009479	0.0074756354424442	10765.3323808149	168386.656730078	95204.5334925322	240528.810889453	131399.898078597	195340.522949702
Pnigra	AllSamples	5.57651025481648e-06	200	0.00523345729117082	0.0029589569009479	0.0074756354424442	10765.463812387	168386.656730078	95204.5334925322	240528.810889453	131399.898078597	195340.522949702
Pnigra	AllSamples	5.57651025481648e-06	200	0.00523345729117082	0.0029589569009479	0.0074756354424442	10765.463812387	168386.656730078	95204.5334925322	240528.810889453	131399.898078597	195340.522949702
Pnigra	AllSamples	5.57677509942878e-06	200	0.00523345729117082	0.0029589569009479	0.0074756354424442	10765.9750954224	168386.656730078	95204.5334925322	240528.810889453	131399.898078597	195340.522949702
Pnigra	AllSamples	5.57677509942878e-06	200	0.00523345729117082	0.0029589569009479	0.0074756354424442	10765.9750954224	168386.656730078	95204.5334925322	240528.810889453	131399.898078597	195340.522949702
Pnigra	AllSamples	5.57691640634452e-06	200	0.00523345729117082	0.0029589569009479	0.0074756354424442	10766.247888696	168386.656730078	95204.5334925322	240528.810889453	131399.898078597	195340.522949702
Pnigra	AllSamples	5.57691640634452e-06	200	0.00523345729117082	0.0029589569009479	0.0074756354424442	10766.247888696	168386.656730078	95204.5334925322	240528.810889453	131399.898078597	195340.522949702
Pnigra	AllSamples	5.57711208304943e-06	200	0.00523345729117082	0.0029589569009479	0.0074756354424442	10766.6256429526	168386.656730078	95204.5334925322	240528.810889453	131399.898078597	195340.522949702
Pnigra	AllSamples	5.57711208304943e-06	200	0.00523994289576875	0.00297090453781231	0.0074756354424442	10766.6256429526	168595.331266691	95588.94909306	240528.810889453	131881.955593204	196113.492806473
Pnigra	AllSamples	5.57745309330668e-06	200	0.00523994289576875	0.00297090453781231	0.0074756354424442	10767.2839639125	168595.331266691	95588.94909306	240528.810889453	131881.955593204	196113.492806473
Pnigra	AllSamples	5.57745309330668e-06	200	0.00523994289576875	0.00297090453781231	0.0074756354424442	10767.2839639125	168595.331266691	95588.94909306	240528.810889453	131881.955593204	196113.492806473
Pnigra	AllSamples	5.57749728289763e-06	200	0.00523994289576875	0.00297090453781231	0.0074756354424442	10767.3692720032	168595.331266691	95588.94909306	240528.810889453	131881.955593204	196113.492806473
Pnigra	AllSamples	5.57749728289763e-06	200	0.00523994289576875	0.00297090453781231	0.0074756354424442	10767.3692720032	168595.331266691	95588.94909306	240528.810889453	131881.955593204	196113.492806473
Pnigra	AllSamples	5.57754562653104e-06	200	0.00523994289576875	0.00297090453781231	0.0074756354424442	10767.4625994808	168595.331266691	95588.94909306	240528.810889453	131881.955593204	196113.492806473
Pnigra	AllSamples	5.57754562653104e-06	200	0.00523994289576875	0.00297090453781231	0.0074756354424442	10767.4625994808	168595.331266691	95588.94909306	240528.810889453	131881.955593204	196113.492806473
Pnigra	AllSamples	5.57785496050062e-06	200	0.00523994289576875	0.00297090453781231	0.0074756354424442	10768.0597693062	168595.331266691	95588.94909306	240528.810889453	131881.955593204	196113.492806473
Pnigra	AllSamples	5.57785496050062e-06	200	0.00523994289576875	0.00297090453781231	0.0074756354424442	10768.0597693062	168595.331266691	95588.94909306	240528.810889453	131881.955593204	196113.492806473
Pnigra	AllSamples	5.57787713316083e-06	200	0.00523994289576875	0.00297090453781231	0.0074756354424442	10768.1025736695	168595.331266691	95588.94909306	240528.810889453	131881.955593204	196113.492806473
Pnigra	AllSamples	5.57787713316083e-06	200	0.00523994289576875	0.00297090453781231	0.0074756354424442	10768.1025736695	168595.331266691	95588.94909306	240528.810889453	131881.955593204	196113.492806473
Pnigra	AllSamples	5.57793832527332e-06	200	0.00523994289576875	0.00297090453781231	0.0074756354424442	10768.2207051608	168595.331266691	95588.94909306	240528.810889453	131881.955593204	196113.492806473
Pnigra	AllSamples	5.57793832527332e-06	200	0.00523994289576875	0.00297090453781231	0.0074756354424442	10768.2207051608	168595.331266691	95588.94909306	240528.810889453	131881.955593204	196113.492806473
Pnigra	AllSamples	5.57807981327278e-06	200	0.00523994289576875	0.00297090453781231	0.0074756354424442	10768.4938480169	168595.331266691	95588.94909306	240528.810889453	131881.955593204	196113.492806473
Pnigra	AllSamples	5.57807981327278e-06	200	0.00523994289576875	0.00297090453781231	0.0074756354424442	10768.4938480169	168595.331266691	95588.94909306	240528.810889453	131881.955593204	196113.492806473
Pnigra	AllSamples	5.57820775538021e-06	200	0.00523994289576875	0.00297090453781231	0.0074756354424442	10768.7408405023	168595.331266691	95588.94909306	240528.810889453	131881.955593204	196113.492806473
Pnigra	AllSamples	5.57820775538021e-06	200	0.00523994289576875	0.00297090453781231	0.0074756354424442	10768.7408405023	168595.331266691	95588.94909306	240528.810889453	131881.955593204	196113.492806473
Pnigra	AllSamples	5.57826052385989e-06	200	0.00523994289576875	0.00297090453781231	0.0074756354424442	10768.8427101542	168595.331266691	95588.94909306	240528.810889453	131881.955593204	196113.492806473
Pnigra	AllSamples	5.57826052385989e-06	200	0.00523994289576875	0.00297090453781231	0.0074756354424442	10768.8427101542	168595.331266691	95588.94909306	240528.810889453	131881.955593204	196113.492806473
Pnigra	AllSamples	5.57833425013188e-06	200	0.00523994289576875	0.00297090453781231	0.0074756354424442	10768.9850388646	168595.331266691	95588.94909306	240528.810889453	131881.955593204	196113.492806473
Pnigra	AllSamples	5.57833425013188e-06	200	0.00523994289576875	0.00297090453781231	0.0074756354424442	10768.9850388646	168595.331266691	95588.94909306	240528.810889453	131881.955593204	196113.492806473
Pnigra	AllSamples	5.57849017722183e-06	200	0.00523994289576875	0.00297090453781231	0.0074756354424442	10769.2860564128	168595.331266691	95588.94909306	240528.810889453	131881.955593204	196113.492806473
Pnigra	AllSamples	5.57849017722183e-06	200	0.00523994289576875	0.00297090453781231	0.0074756354424442	10769.2860564128	168595.331266691	95588.94909306	240528.810889453	131881.955593204	196113.492806473
Pnigra	AllSamples	5.57857514474606e-06	200	0.00523994289576875	0.00297090453781231	0.0074756354424442	10769.4500863823	168595.331266691	95588.94909306	240528.810889453	131881.955593204	196113.492806473
Pnigra	AllSamples	5.57857514474606e-06	200	0.00523994289576875	0.00297090453781231	0.0074756354424442	10769.4500863823	168595.331266691	95588.94909306	240528.810889453	131881.955593204	196113.492806473
Pnigra	AllSamples	5.57875864526233e-06	200	0.00523994289576875	0.00297090453781231	0.0074756354424442	10769.8043344833	168595.331266691	95588.94909306	240528.810889453	131881.955593204	196113.492806473
Pnigra	AllSamples	5.57875864526233e-06	200	0.00523994289576875	0.00297090453781231	0.0074756354424442	10769.8043344833	168595.331266691	95588.94909306	240528.810889453	131881.955593204	196113.492806473
Pnigra	AllSamples	5.57878041950775e-06	200	0.00523994289576875	0.00297090453781231	0.0074756354424442	10769.8463697061	168595.331266691	95588.94909306	240528.810889453	131881.955593204	196113.492806473
Pnigra	AllSamples	5.57878041950775e-06	200	0.00523994289576875	0.00297090453781231	0.0074756354424442	10769.8463697061	168595.331266691	95588.94909306	240528.810889453	131881.955593204	196113.492806473
Pnigra	AllSamples	5.57889124396096e-06	200	0.00523994289576875	0.00297090453781231	0.0074756354424442	10770.060316527	168595.331266691	95588.94909306	240528.810889453	131881.955593204	196113.492806473
Pnigra	AllSamples	5.57889124396096e-06	200	0.00523994289576875	0.00297090453781231	0.0074756354424442	10770.060316527	168595.331266691	95588.94909306	240528.810889453	131881.955593204	196113.492806473
Pnigra	AllSamples	5.57889929946378e-06	200	0.00523994289576875	0.00297090453781231	0.0074756354424442	10770.0758676907	168595.331266691	95588.94909306	240528.810889453	131881.955593204	196113.492806473
Pnigra	AllSamples	5.57889929946378e-06	200	0.00523994289576875	0.00297090453781231	0.0074756354424442	10770.0758676907	168595.331266691	95588.94909306	240528.810889453	131881.955593204	196113.492806473
Pnigra	AllSamples	5.57940824468052e-06	200	0.00523994289576875	0.00297090453781231	0.0074756354424442	10771.0583874141	168595.331266691	95588.94909306	240528.810889453	131881.955593204	196113.492806473
Pnigra	AllSamples	5.57940824468052e-06	200	0.00523994289576875	0.00297090453781231	0.0074756354424442	10771.0583874141	168595.331266691	95588.94909306	240528.810889453	131881.955593204	196113.492806473
Pnigra	AllSamples	5.57993828721113e-06	200	0.00523994289576875	0.00297090453781231	0.0074756354424442	10772.0816355427	168595.331266691	95588.94909306	240528.810889453	131881.955593204	196113.492806473
Pnigra	AllSamples	5.57993828721113e-06	200	0.00523994289576875	0.00297090453781231	0.0074756354424442	10772.0816355427	168595.331266691	95588.94909306	240528.810889453	131881.955593204	196113.492806473
Pnigra	AllSamples	5.58005125166503e-06	200	0.00523994289576875	0.00297090453781231	0.0074756354424442	10772.2997136391	168595.331266691	95588.94909306	240528.810889453	131881.955593204	196113.492806473
Pnigra	AllSamples	5.58005125166503e-06	200	0.00523994289576875	0.00297090453781231	0.0074756354424442	10772.2997136391	168595.331266691	95588.94909306	240528.810889453	131881.955593204	196113.492806473
Pnigra	AllSamples	5.58024633481231e-06	200	0.00523994289576875	0.00297090453781231	0.0074756354424442	10772.6763220315	168595.331266691	95588.94909306	240528.810889453	131881.955593204	196113.492806473
Pnigra	AllSamples	5.58024633481231e-06	200	0.00523994289576875	0.00297090453781231	0.0074756354424442	10772.6763220315	168595.331266691	95588.94909306	240528.810889453	131881.955593204	196113.492806473
Pnigra	AllSamples	5.58131210737107e-06	200	0.00523994289576875	0.00297090453781231	0.0074756354424442	10774.7337980137	168595.331266691	95588.94909306	240528.810889453	131881.955593204	196113.492806473
Pnigra	AllSamples	5.58131210737107e-06	200	0.00523994289576875	0.00297090453781231	0.0074756354424442	10774.7337980137	168595.331266691	95588.94909306	240528.810889453	131881.955593204	196113.492806473
Pnigra	AllSamples	5.58133358760702e-06	200	0.00523994289576875	0.00297090453781231	0.0074756354424442	10774.7752656506	168595.331266691	95588.94909306	240528.810889453	131881.955593204	196113.492806473
Pnigra	AllSamples	5.58133358760702e-06	200	0.00523994289576875	0.00297090453781231	0.0074756354424442	10774.7752656506	168595.331266691	95588.94909306	240528.810889453	131881.955593204	196113.492806473
Pnigra	AllSamples	5.58145281133257e-06	200	0.00523994289576875	0.00297090453781231	0.0074756354424442	10775.0054272829	168595.331266691	95588.94909306	240528.810889453	131881.955593204	196113.492806473
Pnigra	AllSamples	5.58145281133257e-06	200	0.00523994289576875	0.00297090453781231	0.0074756354424442	10775.0054272829	168595.331266691	95588.94909306	240528.810889453	131881.955593204	196113.492806473
Pnigra	AllSamples	5.58145615785971e-06	200	0.00523994289576875	0.00297090453781231	0.0074756354424442	10775.0118877601	168595.331266691	95588.94909306	240528.810889453	131881.955593204	196113.492806473
Pnigra	AllSamples	5.58145615785971e-06	200	0.00523994289576875	0.00297090453781231	0.0074756354424442	10775.0118877601	168595.331266691	95588.94909306	240528.810889453	131881.955593204	196113.492806473
Pnigra	AllSamples	5.58234446197856e-06	200	0.00523994289576875	0.00297090453781231	0.0074756354424442	10776.7267605764	168595.331266691	95588.94909306	240528.810889453	131881.955593204	196113.492806473
Pnigra	AllSamples	5.58234446197856e-06	200	0.00523994289576875	0.00297090453781231	0.0074756354424442	10776.7267605764	168595.331266691	95588.94909306	240528.810889453	131881.955593204	196113.492806473
Pnigra	AllSamples	5.58259969411406e-06	200	0.00523994289576875	0.00297090453781231	0.0074756354424442	10777.2194867067	168595.331266691	95588.94909306	240528.810889453	131881.955593204	196113.492806473
Pnigra	AllSamples	5.58259969411406e-06	200	0.00523994289576875	0.00297090453781231	0.0074756354424442	10777.2194867067	168595.331266691	95588.94909306	240528.810889453	131881.955593204	196113.492806473
Pnigra	AllSamples	5.58283731931666e-06	200	0.00523994289576875	0.00297090453781231	0.0074756354424442	10777.678222619	168595.331266691	95588.94909306	240528.810889453	131881.955593204	196113.492806473
Pnigra	AllSamples	5.58283731931666e-06	200	0.00523994289576875	0.00297090453781231	0.0074756354424442	10777.678222619	168595.331266691	95588.94909306	240528.810889453	131881.955593204	196113.492806473
Pnigra	AllSamples	5.58293544272986e-06	200	0.00523994289576875	0.00297090453781231	0.0074756354424442	10777.8676500576	168595.331266691	95588.94909306	240528.810889453	131881.955593204	196113.492806473
Pnigra	AllSamples	5.58293544272986e-06	200	0.00523994289576875	0.00297090453781231	0.0074756354424442	10777.8676500576	168595.331266691	95588.94909306	240528.810889453	131881.955593204	196113.492806473
Pnigra	AllSamples	5.58298116892337e-06	200	0.00523994289576875	0.00297090453781231	0.0074756354424442	10777.9559245625	168595.331266691	95588.94909306	240528.810889453	131881.955593204	196113.492806473
Pnigra	AllSamples	5.58298116892337e-06	200	0.00523994289576875	0.00297090453781231	0.0074756354424442	10777.9559245625	168595.331266691	95588.94909306	240528.810889453	131881.955593204	196113.492806473
Pnigra	AllSamples	5.58302735517405e-06	200	0.00523994289576875	0.00297090453781231	0.0074756354424442	10778.0450872086	168595.331266691	95588.94909306	240528.810889453	131881.955593204	196113.492806473
Pnigra	AllSamples	5.58302735517405e-06	200	0.00523994289576875	0.00297090453781231	0.0074756354424442	10778.0450872086	168595.331266691	95588.94909306	240528.810889453	131881.955593204	196113.492806473
Pnigra	AllSamples	5.58307735811989e-06	200	0.00523994289576875	0.00297090453781231	0.0074756354424442	10778.1416179921	168595.331266691	95588.94909306	240528.810889453	131881.955593204	196113.492806473
Pnigra	AllSamples	5.58307735811989e-06	200	0.00523994289576875	0.00297090453781231	0.0074756354424442	10778.1416179921	168595.331266691	95588.94909306	240528.810889453	131881.955593204	196113.492806473
Pnigra	AllSamples	5.58329102612565e-06	200	0.00523994289576875	0.00297090453781231	0.0074756354424442	10778.5541044897	168595.331266691	95588.94909306	240528.810889453	131881.955593204	196113.492806473
Pnigra	AllSamples	5.58329102612565e-06	200	0.00523994289576875	0.00297090453781231	0.0074756354424442	10778.5541044897	168595.331266691	95588.94909306	240528.810889453	131881.955593204	196113.492806473
Pnigra	AllSamples	5.58341177840611e-06	200	0.00523994289576875	0.00297090453781231	0.0074756354424442	10778.7872170002	168595.331266691	95588.94909306	240528.810889453	131881.955593204	196113.492806473
Pnigra	AllSamples	5.58341177840611e-06	200	0.00523994289576875	0.00297090453781231	0.0074756354424442	10778.7872170002	168595.331266691	95588.94909306	240528.810889453	131881.955593204	196113.492806473
Pnigra	AllSamples	5.58366150957496e-06	200	0.00523994289576875	0.00297090453781231	0.0074756354424442	10779.2693235038	168595.331266691	95588.94909306	240528.810889453	131881.955593204	196113.492806473
Pnigra	AllSamples	5.58366150957496e-06	200	0.00523994289576875	0.00297090453781231	0.0074756354424442	10779.2693235038	168595.331266691	95588.94909306	240528.810889453	131881.955593204	196113.492806473
Pnigra	AllSamples	5.58412997654789e-06	200	0.00523994289576875	0.00297090453781231	0.0074756354424442	10780.1736998994	168595.331266691	95588.94909306	240528.810889453	131881.955593204	196113.492806473
Pnigra	AllSamples	5.58412997654789e-06	200	0.00523994289576875	0.00297090453781231	0.0074756354424442	10780.1736998994	168595.331266691	95588.94909306	240528.810889453	131881.955593204	196113.492806473
Pnigra	AllSamples	5.58414829716279e-06	200	0.00523994289576875	0.00297090453781231	0.0074756354424442	10780.2090678818	168595.331266691	95588.94909306	240528.810889453	131881.955593204	196113.492806473
Pnigra	AllSamples	5.58414829716279e-06	200	0.00523994289576875	0.00297090453781231	0.0074756354424442	10780.2090678818	168595.331266691	95588.94909306	240528.810889453	131881.955593204	196113.492806473
Pnigra	AllSamples	5.58454031012524e-06	200	0.00523994289576875	0.00297090453781231	0.0074756354424442	10780.9658496626	168595.331266691	95588.94909306	240528.810889453	131881.955593204	196113.492806473
Pnigra	AllSamples	5.58454031012524e-06	200	0.00523994289576875	0.00297090453781231	0.0074756354424442	10780.9658496626	168595.331266691	95588.94909306	240528.810889453	131881.955593204	196113.492806473
Pnigra	AllSamples	5.58470738047692e-06	200	0.00523994289576875	0.00297090453781231	0.0074756354424442	10781.2883792991	168595.331266691	95588.94909306	240528.810889453	131881.955593204	196113.492806473
Pnigra	AllSamples	5.58470738047692e-06	200	0.00523994289576875	0.00297090453781231	0.0074756354424442	10781.2883792991	168595.331266691	95588.94909306	240528.810889453	131881.955593204	196113.492806473
Pnigra	AllSamples	5.58538411569783e-06	200	0.00523994289576875	0.00297090453781231	0.0074756354424442	10782.5948179495	168595.331266691	95588.94909306	240528.810889453	131881.955593204	196113.492806473
Pnigra	AllSamples	5.58538411569783e-06	200	0.00523994289576875	0.00297090453781231	0.0074756354424442	10782.5948179495	168595.331266691	95588.94909306	240528.810889453	131881.955593204	196113.492806473
Pnigra	AllSamples	5.58547864446419e-06	200	0.00523994289576875	0.00297090453781231	0.0074756354424442	10782.7773059154	168595.331266691	95588.94909306	240528.810889453	131881.955593204	196113.492806473
Pnigra	AllSamples	5.58547864446419e-06	200	0.00523994289576875	0.00297090453781231	0.0074756354424442	10782.7773059154	168595.331266691	95588.94909306	240528.810889453	131881.955593204	196113.492806473
Pnigra	AllSamples	5.58573930384378e-06	200	0.00523994289576875	0.00297090453781231	0.0074756354424442	10783.2805093509	168595.331266691	95588.94909306	240528.810889453	131881.955593204	196113.492806473
Pnigra	AllSamples	5.58573930384378e-06	200	0.00523994289576875	0.00297090453781231	0.0074756354424442	10783.2805093509	168595.331266691	95588.94909306	240528.810889453	131881.955593204	196113.492806473
Pnigra	AllSamples	5.58575113309665e-06	200	0.00523994289576875	0.00297090453781231	0.0074756354424442	10783.3033457464	168595.331266691	95588.94909306	240528.810889453	131881.955593204	196113.492806473
Pnigra	AllSamples	5.58575113309665e-06	200	0.00523994289576875	0.00297090453781231	0.0074756354424442	10783.3033457464	168595.331266691	95588.94909306	240528.810889453	131881.955593204	196113.492806473
Pnigra	AllSamples	5.58575710003459e-06	200	0.00523994289576875	0.00297090453781231	0.0074756354424442	10783.3148649316	168595.331266691	95588.94909306	240528.810889453	131881.955593204	196113.492806473
Pnigra	AllSamples	5.58575710003459e-06	200	0.00523994289576875	0.00297090453781231	0.0074756354424442	10783.3148649316	168595.331266691	95588.94909306	240528.810889453	131881.955593204	196113.492806473
Pnigra	AllSamples	5.58618071237645e-06	200	0.00523994289576875	0.00297090453781231	0.0074756354424442	10784.1326493754	168595.331266691	95588.94909306	240528.810889453	131881.955593204	196113.492806473
Pnigra	AllSamples	5.58618071237645e-06	200	0.00523994289576875	0.00297090453781231	0.0074756354424442	10784.1326493754	168595.331266691	95588.94909306	240528.810889453	131881.955593204	196113.492806473
Pnigra	AllSamples	5.58632681640943e-06	200	0.00523994289576875	0.00297090453781231	0.0074756354424442	10784.4147034931	168595.331266691	95588.94909306	240528.810889453	131881.955593204	196113.492806473
Pnigra	AllSamples	5.58632681640943e-06	200	0.00523994289576875	0.00297090453781231	0.0074756354424442	10784.4147034931	168595.331266691	95588.94909306	240528.810889453	131881.955593204	196113.492806473
Pnigra	AllSamples	5.58633948735684e-06	200	0.00523994289576875	0.00297090453781231	0.0074756354424442	10784.4391647815	168595.331266691	95588.94909306	240528.810889453	131881.955593204	196113.492806473
Pnigra	AllSamples	5.58633948735684e-06	200	0.00523994289576875	0.00297090453781231	0.0074756354424442	10784.4391647815	168595.331266691	95588.94909306	240528.810889453	131881.955593204	196113.492806473
Pnigra	AllSamples	5.58641319112978e-06	200	0.00523994289576875	0.00297090453781231	0.0074756354424442	10784.5814500575	168595.331266691	95588.94909306	240528.810889453	131881.955593204	196113.492806473
Pnigra	AllSamples	5.58641319112978e-06	200	0.00523994289576875	0.00297090453781231	0.0074756354424442	10784.5814500575	168595.331266691	95588.94909306	240528.810889453	131881.955593204	196113.492806473
Pnigra	AllSamples	5.58650275344841e-06	200	0.00523994289576875	0.00297090453781231	0.0074756354424442	10784.7543502865	168595.331266691	95588.94909306	240528.810889453	131881.955593204	196113.492806473
Pnigra	AllSamples	5.58650275344841e-06	200	0.00523994289576875	0.00297090453781231	0.0074756354424442	10784.7543502865	168595.331266691	95588.94909306	240528.810889453	131881.955593204	196113.492806473
Pnigra	AllSamples	5.58676135597354e-06	200	0.00523994289576875	0.00297090453781231	0.0074756354424442	10785.2535829605	168595.331266691	95588.94909306	240528.810889453	131881.955593204	196113.492806473
Pnigra	AllSamples	5.58676135597354e-06	200	0.00523994289576875	0.00297090453781231	0.0074756354424442	10785.2535829605	168595.331266691	95588.94909306	240528.810889453	131881.955593204	196113.492806473
Pnigra	AllSamples	5.58705949233748e-06	200	0.00523994289576875	0.00297090453781231	0.0074756354424442	10785.8291357866	168595.331266691	95588.94909306	240528.810889453	131881.955593204	196113.492806473
Pnigra	AllSamples	5.58705949233748e-06	200	0.00523994289576875	0.00297090453781231	0.0074756354424442	10785.8291357866	168595.331266691	95588.94909306	240528.810889453	131881.955593204	196113.492806473
Pnigra	AllSamples	5.58732076876914e-06	200	0.00523994289576875	0.00297090453781231	0.0074756354424442	10786.3335304423	168595.331266691	95588.94909306	240528.810889453	131881.955593204	196113.492806473
Pnigra	AllSamples	5.58732076876914e-06	200	0.00523994289576875	0.00297090453781231	0.0074756354424442	10786.3335304423	168595.331266691	95588.94909306	240528.810889453	131881.955593204	196113.492806473
Pnigra	AllSamples	5.58793063989763e-06	200	0.00523994289576875	0.00297090453781231	0.0074756354424442	10787.5108878333	168595.331266691	95588.94909306	240528.810889453	131881.955593204	196113.492806473
Pnigra	AllSamples	5.58793063989763e-06	200	0.00523994289576875	0.00297090453781231	0.0074756354424442	10787.5108878333	168595.331266691	95588.94909306	240528.810889453	131881.955593204	196113.492806473
Pnigra	AllSamples	5.58825686222716e-06	200	0.00523994289576875	0.00297090453781231	0.0074756354424442	10788.1406606702	168595.331266691	95588.94909306	240528.810889453	131881.955593204	196113.492806473
Pnigra	AllSamples	5.58825686222716e-06	200	0.00523994289576875	0.00297090453781231	0.0074756354424442	10788.1406606702	168595.331266691	95588.94909306	240528.810889453	131881.955593204	196113.492806473
Pnigra	AllSamples	5.58848880818456e-06	200	0.00523994289576875	0.00297090453781231	0.0074756354424442	10788.5884327887	168595.331266691	95588.94909306	240528.810889453	131881.955593204	196113.492806473
Pnigra	AllSamples	5.58848880818456e-06	200	0.00523994289576875	0.00297090453781231	0.0074756354424442	10788.5884327887	168595.331266691	95588.94909306	240528.810889453	131881.955593204	196113.492806473
Pnigra	AllSamples	5.58881700557454e-06	200	0.00523994289576875	0.00297090453781231	0.0074756354424442	10789.2220184837	168595.331266691	95588.94909306	240528.810889453	131881.955593204	196113.492806473
Pnigra	AllSamples	5.58881700557454e-06	200	0.00523994289576875	0.00297090453781231	0.0074756354424442	10789.2220184837	168595.331266691	95588.94909306	240528.810889453	131881.955593204	196113.492806473
Pnigra	AllSamples	5.58894634766245e-06	200	0.00523994289576875	0.00297090453781231	0.0074756354424442	10789.4717136341	168595.331266691	95588.94909306	240528.810889453	131881.955593204	196113.492806473
Pnigra	AllSamples	5.58894634766245e-06	200	0.00523994289576875	0.00297090453781231	0.0074756354424442	10789.4717136341	168595.331266691	95588.94909306	240528.810889453	131881.955593204	196113.492806473
Pnigra	AllSamples	5.58951594232221e-06	200	0.00523994289576875	0.00297090453781231	0.0074756354424442	10790.5713172243	168595.331266691	95588.94909306	240528.810889453	131881.955593204	196113.492806473
Pnigra	AllSamples	5.58951594232221e-06	200	0.00523994289576875	0.00297090453781231	0.0074756354424442	10790.5713172243	168595.331266691	95588.94909306	240528.810889453	131881.955593204	196113.492806473
Pnigra	AllSamples	5.58953792199503e-06	200	0.00523994289576875	0.00297090453781231	0.0074756354424442	10790.6137490252	168595.331266691	95588.94909306	240528.810889453	131881.955593204	196113.492806473
Pnigra	AllSamples	5.58953792199503e-06	200	0.00523994289576875	0.00297090453781231	0.0074756354424442	10790.6137490252	168595.331266691	95588.94909306	240528.810889453	131881.955593204	196113.492806473
Pnigra	AllSamples	5.5898008603158e-06	200	0.00523994289576875	0.00297090453781231	0.0074756354424442	10791.121351961	168595.331266691	95588.94909306	240528.810889453	131881.955593204	196113.492806473
Pnigra	AllSamples	5.5898008603158e-06	200	0.00523994289576875	0.00297090453781231	0.0074756354424442	10791.121351961	168595.331266691	95588.94909306	240528.810889453	131881.955593204	196113.492806473
Pnigra	AllSamples	5.59016717622136e-06	200	0.00523994289576875	0.00297090453781231	0.0074756354424442	10791.8285255239	168595.331266691	95588.94909306	240528.810889453	131881.955593204	196113.492806473
Pnigra	AllSamples	5.59016717622136e-06	200	0.00523994289576875	0.00297090453781231	0.0074756354424442	10791.8285255239	168595.331266691	95588.94909306	240528.810889453	131881.955593204	196113.492806473
Pnigra	AllSamples	5.59032937580555e-06	200	0.00523994289576875	0.00297090453781231	0.0074756354424442	10792.1416521343	168595.331266691	95588.94909306	240528.810889453	131881.955593204	196113.492806473
Pnigra	AllSamples	5.59032937580555e-06	200	0.00523994289576875	0.00297090453781231	0.0074756354424442	10792.1416521343	168595.331266691	95588.94909306	240528.810889453	131881.955593204	196113.492806473
Pnigra	AllSamples	5.59042718787511e-06	200	0.00523994289576875	0.00297090453781231	0.0074756354424442	10792.3304785234	168595.331266691	95588.94909306	240528.810889453	131881.955593204	196113.492806473
Pnigra	AllSamples	5.59042718787511e-06	200	0.00523994289576875	0.00297090453781231	0.0074756354424442	10792.3304785234	168595.331266691	95588.94909306	240528.810889453	131881.955593204	196113.492806473
Pnigra	AllSamples	5.59064759806562e-06	200	0.00523994289576875	0.00297090453781231	0.0074756354424442	10792.7559808217	168595.331266691	95588.94909306	240528.810889453	131881.955593204	196113.492806473
Pnigra	AllSamples	5.59064759806562e-06	200	0.00523994289576875	0.00297090453781231	0.0074756354424442	10792.7559808217	168595.331266691	95588.94909306	240528.810889453	131881.955593204	196113.492806473
Pnigra	AllSamples	5.59075488204509e-06	200	0.00523994289576875	0.00297090453781231	0.0074756354424442	10792.9630927511	168595.331266691	95588.94909306	240528.810889453	131881.955593204	196113.492806473
Pnigra	AllSamples	5.59075488204509e-06	200	0.00523994289576875	0.00297090453781231	0.0074756354424442	10792.9630927511	168595.331266691	95588.94909306	240528.810889453	131881.955593204	196113.492806473
Pnigra	AllSamples	5.59116635973453e-06	200	0.00523994289576875	0.00297090453781231	0.0074756354424442	10793.757451225	168595.331266691	95588.94909306	240528.810889453	131881.955593204	196113.492806473
Pnigra	AllSamples	5.59116635973453e-06	200	0.00523994289576875	0.00297090453781231	0.0074756354424442	10793.757451225	168595.331266691	95588.94909306	240528.810889453	131881.955593204	196113.492806473
Pnigra	AllSamples	5.5915184846158e-06	200	0.00523994289576875	0.00297090453781231	0.0074756354424442	10794.437228988	168595.331266691	95588.94909306	240528.810889453	131881.955593204	196113.492806473
Pnigra	AllSamples	5.5915184846158e-06	200	0.00523994289576875	0.00297090453781231	0.0074756354424442	10794.437228988	168595.331266691	95588.94909306	240528.810889453	131881.955593204	196113.492806473
Pnigra	AllSamples	5.59191243341105e-06	200	0.00523994289576875	0.00297090453781231	0.0074756354424442	10795.1977478978	168595.331266691	95588.94909306	240528.810889453	131881.955593204	196113.492806473
Pnigra	AllSamples	5.59191243341105e-06	200	0.00523994289576875	0.00297090453781231	0.0074756354424442	10795.1977478978	168595.331266691	95588.94909306	240528.810889453	131881.955593204	196113.492806473
Pnigra	AllSamples	5.59204786795696e-06	200	0.00523994289576875	0.00297090453781231	0.0074756354424442	10795.4592045501	168595.331266691	95588.94909306	240528.810889453	131881.955593204	196113.492806473
Pnigra	AllSamples	5.59204786795696e-06	200	0.00523994289576875	0.00297090453781231	0.0074756354424442	10795.4592045501	168595.331266691	95588.94909306	240528.810889453	131881.955593204	196113.492806473
Pnigra	AllSamples	5.5925555090538e-06	200	0.00523994289576875	0.00297090453781231	0.0074756354424442	10796.4392066676	168595.331266691	95588.94909306	240528.810889453	131881.955593204	196113.492806473
Pnigra	AllSamples	5.5925555090538e-06	200	0.00523994289576875	0.00297090453781231	0.0074756354424442	10796.4392066676	168595.331266691	95588.94909306	240528.810889453	131881.955593204	196113.492806473
Pnigra	AllSamples	5.59288586442514e-06	200	0.00523994289576875	0.00297090453781231	0.0074756354424442	10797.0769583497	168595.331266691	95588.94909306	240528.810889453	131881.955593204	196113.492806473
Pnigra	AllSamples	5.59288586442514e-06	200	0.00523994289576875	0.00297090453781231	0.0074756354424442	10797.0769583497	168595.331266691	95588.94909306	240528.810889453	131881.955593204	196113.492806473
Pnigra	AllSamples	5.59334231542538e-06	200	0.00523994289576875	0.00297090453781231	0.0074756354424442	10797.9581378868	168595.331266691	95588.94909306	240528.810889453	131881.955593204	196113.492806473
Pnigra	AllSamples	5.59334231542538e-06	200	0.00523994289576875	0.00297090453781231	0.0074756354424442	10797.9581378868	168595.331266691	95588.94909306	240528.810889453	131881.955593204	196113.492806473
Pnigra	AllSamples	5.59367769326654e-06	200	0.00523994289576875	0.00297090453781231	0.0074756354424442	10798.6055854566	168595.331266691	95588.94909306	240528.810889453	131881.955593204	196113.492806473
Pnigra	AllSamples	5.59367769326654e-06	200	0.00523994289576875	0.00297090453781231	0.0074756354424442	10798.6055854566	168595.331266691	95588.94909306	240528.810889453	131881.955593204	196113.492806473
Pnigra	AllSamples	5.59413102601726e-06	200	0.00523994289576875	0.00297090453781231	0.0074756354424442	10799.4807452071	168595.331266691	95588.94909306	240528.810889453	131881.955593204	196113.492806473
Pnigra	AllSamples	5.59413102601726e-06	200	0.00523994289576875	0.00297090453781231	0.0074756354424442	10799.4807452071	168595.331266691	95588.94909306	240528.810889453	131881.955593204	196113.492806473
Pnigra	AllSamples	5.59413183233273e-06	200	0.00523994289576875	0.00297090453781231	0.0074756354424442	10799.4823018006	168595.331266691	95588.94909306	240528.810889453	131881.955593204	196113.492806473
Pnigra	AllSamples	5.59413183233273e-06	200	0.00523994289576875	0.00297090453781231	0.0074756354424442	10799.4823018006	168595.331266691	95588.94909306	240528.810889453	131881.955593204	196113.492806473
Pnigra	AllSamples	5.59450660884222e-06	200	0.00523994289576875	0.00297090453781231	0.0074756354424442	10800.2058085757	168595.331266691	95588.94909306	240528.810889453	131881.955593204	196113.492806473
Pnigra	AllSamples	5.59450660884222e-06	200	0.00523994289576875	0.00297090453781231	0.0074756354424442	10800.2058085757	168595.331266691	95588.94909306	240528.810889453	131881.955593204	196113.492806473
Pnigra	AllSamples	5.59461134980793e-06	200	0.00523994289576875	0.00297090453781231	0.0074756354424442	10800.4080112122	168595.331266691	95588.94909306	240528.810889453	131881.955593204	196113.492806473
Pnigra	AllSamples	5.59461134980793e-06	200	0.00523994289576875	0.00297090453781231	0.0074756354424442	10800.4080112122	168595.331266691	95588.94909306	240528.810889453	131881.955593204	196113.492806473
Pnigra	AllSamples	5.5946149081299e-06	200	0.00523994289576875	0.00297090453781231	0.0074756354424442	10800.4148805596	168595.331266691	95588.94909306	240528.810889453	131881.955593204	196113.492806473
Pnigra	AllSamples	5.5946149081299e-06	200	0.00523994289576875	0.00297090453781231	0.0074756354424442	10800.4148805596	168595.331266691	95588.94909306	240528.810889453	131881.955593204	196113.492806473
Pnigra	AllSamples	5.5947765980421e-06	200	0.00523994289576875	0.00297090453781231	0.0074756354424442	10800.7270232473	168595.331266691	95588.94909306	240528.810889453	131881.955593204	196113.492806473
Pnigra	AllSamples	5.5947765980421e-06	200	0.00523994289576875	0.00297090453781231	0.0074756354424442	10800.7270232473	168595.331266691	95588.94909306	240528.810889453	131881.955593204	196113.492806473
Pnigra	AllSamples	5.59497578730837e-06	200	0.00523994289576875	0.00297090453781231	0.0074756354424442	10801.1115585104	168595.331266691	95588.94909306	240528.810889453	131881.955593204	196113.492806473
Pnigra	AllSamples	5.59497578730837e-06	200	0.00523994289576875	0.00297090453781231	0.0074756354424442	10801.1115585104	168595.331266691	95588.94909306	240528.810889453	131881.955593204	196113.492806473
Pnigra	AllSamples	5.59532287496849e-06	200	0.00523994289576875	0.00297090453781231	0.0074756354424442	10801.7816119083	168595.331266691	95588.94909306	240528.810889453	131881.955593204	196113.492806473
Pnigra	AllSamples	5.59532287496849e-06	200	0.00523994289576875	0.00297090453781231	0.0074756354424442	10801.7816119083	168595.331266691	95588.94909306	240528.810889453	131881.955593204	196113.492806473
Pnigra	AllSamples	5.59544756258038e-06	200	0.00523994289576875	0.00297090453781231	0.0074756354424442	10802.0223215837	168595.331266691	95588.94909306	240528.810889453	131881.955593204	196113.492806473
Pnigra	AllSamples	5.59544756258038e-06	200	0.00523994289576875	0.00297090453781231	0.0074756354424442	10802.0223215837	168595.331266691	95588.94909306	240528.810889453	131881.955593204	196113.492806473
Pnigra	AllSamples	5.59569632668321e-06	200	0.00523994289576875	0.00297090453781231	0.0074756354424442	10802.5025611645	168595.331266691	95588.94909306	240528.810889453	131881.955593204	196113.492806473
Pnigra	AllSamples	5.59569632668321e-06	200	0.00523994289576875	0.00297090453781231	0.0074756354424442	10802.5025611645	168595.331266691	95588.94909306	240528.810889453	131881.955593204	196113.492806473
Pnigra	AllSamples	5.59580847035315e-06	200	0.00523994289576875	0.00297090453781231	0.0074756354424442	10802.7190547358	168595.331266691	95588.94909306	240528.810889453	131881.955593204	196113.492806473
Pnigra	AllSamples	5.59580847035315e-06	200	0.00523994289576875	0.00297090453781231	0.0074756354424442	10802.7190547358	168595.331266691	95588.94909306	240528.810889453	131881.955593204	196113.492806473
Pnigra	AllSamples	5.59594055785647e-06	200	0.00523994289576875	0.00297090453781231	0.0074756354424442	10802.974049916	168595.331266691	95588.94909306	240528.810889453	131881.955593204	196113.492806473
Pnigra	AllSamples	5.59594055785647e-06	200	0.00523994289576875	0.00297090453781231	0.0074756354424442	10802.974049916	168595.331266691	95588.94909306	240528.810889453	131881.955593204	196113.492806473
Pnigra	AllSamples	5.59600528883328e-06	200	0.00523994289576875	0.00297090453781231	0.0074756354424442	10803.0990131917	168595.331266691	95588.94909306	240528.810889453	131881.955593204	196113.492806473
Pnigra	AllSamples	5.59600528883328e-06	200	0.00523994289576875	0.00297090453781231	0.0074756354424442	10803.0990131917	168595.331266691	95588.94909306	240528.810889453	131881.955593204	196113.492806473
Pnigra	AllSamples	5.59660617658919e-06	200	0.00523994289576875	0.00297090453781231	0.0074756354424442	10804.2590281645	168595.331266691	95588.94909306	240528.810889453	131881.955593204	196113.492806473
Pnigra	AllSamples	5.59660617658919e-06	200	0.00523994289576875	0.00297090453781231	0.0074756354424442	10804.2590281645	168595.331266691	95588.94909306	240528.810889453	131881.955593204	196113.492806473
Pnigra	AllSamples	5.59716509509693e-06	200	0.00523994289576875	0.00297090453781231	0.0074756354424442	10805.3380214227	168595.331266691	95588.94909306	240528.810889453	131881.955593204	196113.492806473
Pnigra	AllSamples	5.59716509509693e-06	200	0.00523994289576875	0.00297090453781231	0.0074756354424442	10805.3380214227	168595.331266691	95588.94909306	240528.810889453	131881.955593204	196113.492806473
Pnigra	AllSamples	5.59811138957556e-06	200	0.00523994289576875	0.00297090453781231	0.0074756354424442	10807.1648447405	168595.331266691	95588.94909306	240528.810889453	131881.955593204	196113.492806473
Pnigra	AllSamples	5.59811138957556e-06	200	0.00523994289576875	0.00297090453781231	0.0074756354424442	10807.1648447405	168595.331266691	95588.94909306	240528.810889453	131881.955593204	196113.492806473
Pnigra	AllSamples	5.59831733564696e-06	200	0.00523994289576875	0.00297090453781231	0.0074756354424442	10807.5624240289	168595.331266691	95588.94909306	240528.810889453	131881.955593204	196113.492806473
Pnigra	AllSamples	5.59831733564696e-06	200	0.00523994289576875	0.00297090453781231	0.0074756354424442	10807.5624240289	168595.331266691	95588.94909306	240528.810889453	131881.955593204	196113.492806473
Pnigra	AllSamples	5.59838373702951e-06	200	0.00523994289576875	0.00297090453781231	0.0074756354424442	10807.6906120261	168595.331266691	95588.94909306	240528.810889453	131881.955593204	196113.492806473
Pnigra	AllSamples	5.59838373702951e-06	200	0.00523994289576875	0.00297090453781231	0.0074756354424442	10807.6906120261	168595.331266691	95588.94909306	240528.810889453	131881.955593204	196113.492806473
Pnigra	AllSamples	5.59842518915541e-06	200	0.00523994289576875	0.00297090453781231	0.0074756354424442	10807.7706354352	168595.331266691	95588.94909306	240528.810889453	131881.955593204	196113.492806473
Pnigra	AllSamples	5.59842518915541e-06	200	0.00523994289576875	0.00297090453781231	0.0074756354424442	10807.7706354352	168595.331266691	95588.94909306	240528.810889453	131881.955593204	196113.492806473
Pnigra	AllSamples	5.59842697385866e-06	200	0.00523994289576875	0.00297090453781231	0.0074756354424442	10807.7740808082	168595.331266691	95588.94909306	240528.810889453	131881.955593204	196113.492806473
Pnigra	AllSamples	5.59842697385866e-06	200	0.00523994289576875	0.00297090453781231	0.0074756354424442	10807.7740808082	168595.331266691	95588.94909306	240528.810889453	131881.955593204	196113.492806473
Pnigra	AllSamples	5.59851178743155e-06	200	0.00523994289576875	0.00297090453781231	0.0074756354424442	10807.9378135744	168595.331266691	95588.94909306	240528.810889453	131881.955593204	196113.492806473
Pnigra	AllSamples	5.59851178743155e-06	200	0.00523994289576875	0.00297090453781231	0.0074756354424442	10807.9378135744	168595.331266691	95588.94909306	240528.810889453	131881.955593204	196113.492806473
Pnigra	AllSamples	5.5986637136773e-06	200	0.00523994289576875	0.00297090453781231	0.0074756354424442	10808.2311074851	168595.331266691	95588.94909306	240528.810889453	131881.955593204	196113.492806473
Pnigra	AllSamples	5.5986637136773e-06	200	0.00523994289576875	0.00297090453781231	0.0074756354424442	10808.2311074851	168595.331266691	95588.94909306	240528.810889453	131881.955593204	196113.492806473
Pnigra	AllSamples	5.59890643980426e-06	200	0.00523994289576875	0.00297090453781231	0.0074756354424442	10808.6996907418	168595.331266691	95588.94909306	240528.810889453	131881.955593204	196113.492806473
Pnigra	AllSamples	5.59890643980426e-06	200	0.00523994289576875	0.00297090453781231	0.0074756354424442	10808.6996907418	168595.331266691	95588.94909306	240528.810889453	131881.955593204	196113.492806473
Pnigra	AllSamples	5.59902889683979e-06	200	0.00523994289576875	0.00297090453781231	0.0074756354424442	10808.9360942853	168595.331266691	95588.94909306	240528.810889453	131881.955593204	196113.492806473
Pnigra	AllSamples	5.59902889683979e-06	200	0.00523994289576875	0.00297090453781231	0.0074756354424442	10808.9360942853	168595.331266691	95588.94909306	240528.810889453	131881.955593204	196113.492806473
Pnigra	AllSamples	5.59910103263192e-06	200	0.00523994289576875	0.00297090453781231	0.0074756354424442	10809.0753525713	168595.331266691	95588.94909306	240528.810889453	131881.955593204	196113.492806473
Pnigra	AllSamples	5.59910103263192e-06	200	0.00523994289576875	0.00297090453781231	0.0074756354424442	10809.0753525713	168595.331266691	95588.94909306	240528.810889453	131881.955593204	196113.492806473
Pnigra	AllSamples	5.5992060490874e-06	200	0.00523994289576875	0.00297090453781231	0.0074756354424442	10809.2780870413	168595.331266691	95588.94909306	240528.810889453	131881.955593204	196113.492806473
Pnigra	AllSamples	5.5992060490874e-06	200	0.00523994289576875	0.00297090453781231	0.0074756354424442	10809.2780870413	168595.331266691	95588.94909306	240528.810889453	131881.955593204	196113.492806473
Pnigra	AllSamples	5.599421213148e-06	200	0.00523994289576875	0.00297090453781231	0.0074756354424442	10809.6934616757	168595.331266691	95588.94909306	240528.810889453	131881.955593204	196113.492806473
Pnigra	AllSamples	5.599421213148e-06	200	0.00523994289576875	0.00297090453781231	0.0074756354424442	10809.6934616757	168595.331266691	95588.94909306	240528.810889453	131881.955593204	196113.492806473
Pnigra	AllSamples	5.59952843649374e-06	200	0.00523994289576875	0.00297090453781231	0.0074756354424442	10809.9004565516	168595.331266691	95588.94909306	240528.810889453	131881.955593204	196113.492806473
Pnigra	AllSamples	5.59952843649374e-06	200	0.00523994289576875	0.00297090453781231	0.0074756354424442	10809.9004565516	168595.331266691	95588.94909306	240528.810889453	131881.955593204	196113.492806473
Pnigra	AllSamples	5.5996134532204e-06	200	0.00523994289576875	0.00297090453781231	0.0074756354424442	10810.0645815066	168595.331266691	95588.94909306	240528.810889453	131881.955593204	196113.492806473
Pnigra	AllSamples	5.5996134532204e-06	200	0.00523994289576875	0.00297090453781231	0.0074756354424442	10810.0645815066	168595.331266691	95588.94909306	240528.810889453	131881.955593204	196113.492806473
Pnigra	AllSamples	5.59967661856426e-06	200	0.00523994289576875	0.00297090453781231	0.0074756354424442	10810.1865223248	168595.331266691	95588.94909306	240528.810889453	131881.955593204	196113.492806473
Pnigra	AllSamples	5.59967661856426e-06	200	0.00523994289576875	0.00297090453781231	0.0074756354424442	10810.1865223248	168595.331266691	95588.94909306	240528.810889453	131881.955593204	196113.492806473
Pnigra	AllSamples	5.59979109599759e-06	200	0.00523994289576875	0.00297090453781231	0.0074756354424442	10810.4075212309	168595.331266691	95588.94909306	240528.810889453	131881.955593204	196113.492806473
Pnigra	AllSamples	5.59979109599759e-06	200	0.00523994289576875	0.00297090453781231	0.0074756354424442	10810.4075212309	168595.331266691	95588.94909306	240528.810889453	131881.955593204	196113.492806473
Pnigra	AllSamples	5.60023034502874e-06	200	0.00523994289576875	0.00297090453781231	0.0074756354424442	10811.2554923335	168595.331266691	95588.94909306	240528.810889453	131881.955593204	196113.492806473
Pnigra	AllSamples	5.60023034502874e-06	200	0.00523994289576875	0.00297090453781231	0.0074756354424442	10811.2554923335	168595.331266691	95588.94909306	240528.810889453	131881.955593204	196113.492806473
Pnigra	AllSamples	5.60023978240842e-06	200	0.00523994289576875	0.00297090453781231	0.0074756354424442	10811.2737112132	168595.331266691	95588.94909306	240528.810889453	131881.955593204	196113.492806473
Pnigra	AllSamples	5.60023978240842e-06	200	0.00523994289576875	0.00297090453781231	0.0074756354424442	10811.2737112132	168595.331266691	95588.94909306	240528.810889453	131881.955593204	196113.492806473
Pnigra	AllSamples	5.60026479427551e-06	200	0.00523994289576875	0.00297090453781231	0.0074756354424442	10811.3219966709	168595.331266691	95588.94909306	240528.810889453	131881.955593204	196113.492806473
Pnigra	AllSamples	5.60026479427551e-06	200	0.00523994289576875	0.00297090453781231	0.0074756354424442	10811.3219966709	168595.331266691	95588.94909306	240528.810889453	131881.955593204	196113.492806473
Pnigra	AllSamples	5.60042851012218e-06	200	0.00523994289576875	0.00297090453781231	0.0074756354424442	10811.6380504289	168595.331266691	95588.94909306	240528.810889453	131881.955593204	196113.492806473
Pnigra	AllSamples	5.60042851012218e-06	200	0.00523994289576875	0.00297090453781231	0.0074756354424442	10811.6380504289	168595.331266691	95588.94909306	240528.810889453	131881.955593204	196113.492806473
Pnigra	AllSamples	5.60093705878855e-06	200	0.00523994289576875	0.00297090453781231	0.0074756354424442	10812.6198046111	168595.331266691	95588.94909306	240528.810889453	131881.955593204	196113.492806473
Pnigra	AllSamples	5.60093705878855e-06	200	0.00523994289576875	0.00297090453781231	0.0074756354424442	10812.6198046111	168595.331266691	95588.94909306	240528.810889453	131881.955593204	196113.492806473
Pnigra	AllSamples	5.6011493522723e-06	200	0.00523994289576875	0.00297090453781231	0.0074756354424442	10813.0296375913	168595.331266691	95588.94909306	240528.810889453	131881.955593204	196113.492806473
Pnigra	AllSamples	5.6011493522723e-06	200	0.00523994289576875	0.00297090453781231	0.0074756354424442	10813.0296375913	168595.331266691	95588.94909306	240528.810889453	131881.955593204	196113.492806473
Pnigra	AllSamples	5.60156920736626e-06	200	0.00523994289576875	0.00297090453781231	0.0074756354424442	10813.8401686607	168595.331266691	95588.94909306	240528.810889453	131881.955593204	196113.492806473
Pnigra	AllSamples	5.60156920736626e-06	200	0.00523994289576875	0.00297090453781231	0.0074756354424442	10813.8401686607	168595.331266691	95588.94909306	240528.810889453	131881.955593204	196113.492806473
Pnigra	AllSamples	5.60162191793672e-06	200	0.00523994289576875	0.00297090453781231	0.0074756354424442	10813.9419265188	168595.331266691	95588.94909306	240528.810889453	131881.955593204	196113.492806473
Pnigra	AllSamples	5.60162191793672e-06	200	0.00523994289576875	0.00297090453781231	0.0074756354424442	10813.9419265188	168595.331266691	95588.94909306	240528.810889453	131881.955593204	196113.492806473
Pnigra	AllSamples	5.60216554023267e-06	200	0.00523994289576875	0.00297090453781231	0.0074756354424442	10814.9913904106	168595.331266691	95588.94909306	240528.810889453	131881.955593204	196113.492806473
Pnigra	AllSamples	5.60216554023267e-06	200	0.00523994289576875	0.00297090453781231	0.0074756354424442	10814.9913904106	168595.331266691	95588.94909306	240528.810889453	131881.955593204	196113.492806473
Pnigra	AllSamples	5.60276326458529e-06	200	0.00523994289576875	0.00297090453781231	0.0074756354424442	10816.1452984272	168595.331266691	95588.94909306	240528.810889453	131881.955593204	196113.492806473
Pnigra	AllSamples	5.60276326458529e-06	200	0.00523994289576875	0.00297090453781231	0.0074756354424442	10816.1452984272	168595.331266691	95588.94909306	240528.810889453	131881.955593204	196113.492806473
Pnigra	AllSamples	5.60289291578687e-06	200	0.00523994289576875	0.00297090453781231	0.0074756354424442	10816.3955903221	168595.331266691	95588.94909306	240528.810889453	131881.955593204	196113.492806473
Pnigra	AllSamples	5.60289291578687e-06	200	0.00523994289576875	0.00297090453781231	0.0074756354424442	10816.3955903221	168595.331266691	95588.94909306	240528.810889453	131881.955593204	196113.492806473
Pnigra	AllSamples	5.60292396493274e-06	200	0.00523994289576875	0.00297090453781231	0.0074756354424442	10816.4555307582	168595.331266691	95588.94909306	240528.810889453	131881.955593204	196113.492806473
Pnigra	AllSamples	5.60292396493274e-06	200	0.00523994289576875	0.00297090453781231	0.0074756354424442	10816.4555307582	168595.331266691	95588.94909306	240528.810889453	131881.955593204	196113.492806473
Pnigra	AllSamples	5.60294234426631e-06	200	0.00523994289576875	0.00297090453781231	0.0074756354424442	10816.4910120971	168595.331266691	95588.94909306	240528.810889453	131881.955593204	196113.492806473
Pnigra	AllSamples	5.60294234426631e-06	200	0.00523994289576875	0.00297090453781231	0.0074756354424442	10816.4910120971	168595.331266691	95588.94909306	240528.810889453	131881.955593204	196113.492806473
Pnigra	AllSamples	5.60312995257607e-06	200	0.00523994289576875	0.00297090453781231	0.0074756354424442	10816.8531903013	168595.331266691	95588.94909306	240528.810889453	131881.955593204	196113.492806473
Pnigra	AllSamples	5.60312995257607e-06	200	0.00523994289576875	0.00297090453781231	0.0074756354424442	10816.8531903013	168595.331266691	95588.94909306	240528.810889453	131881.955593204	196113.492806473
Pnigra	AllSamples	5.60364349984899e-06	200	0.00523994289576875	0.00297090453781231	0.0074756354424442	10817.8445943031	168595.331266691	95588.94909306	240528.810889453	131881.955593204	196113.492806473
Pnigra	AllSamples	5.60364349984899e-06	200	0.00523994289576875	0.00297090453781231	0.0074756354424442	10817.8445943031	168595.331266691	95588.94909306	240528.810889453	131881.955593204	196113.492806473
Pnigra	AllSamples	5.60381331924351e-06	200	0.00523994289576875	0.00297090453781231	0.0074756354424442	10818.172430972	168595.331266691	95588.94909306	240528.810889453	131881.955593204	196113.492806473
Pnigra	AllSamples	5.60381331924351e-06	200	0.00523994289576875	0.00297090453781231	0.0074756354424442	10818.172430972	168595.331266691	95588.94909306	240528.810889453	131881.955593204	196113.492806473
Pnigra	AllSamples	5.60440441309283e-06	200	0.00523994289576875	0.00297090453781231	0.0074756354424442	10819.3135387892	168595.331266691	95588.94909306	240528.810889453	131881.955593204	196113.492806473
Pnigra	AllSamples	5.60440441309283e-06	200	0.00523994289576875	0.00297090453781231	0.0074756354424442	10819.3135387892	168595.331266691	95588.94909306	240528.810889453	131881.955593204	196113.492806473
Pnigra	AllSamples	5.6049110062984e-06	200	0.00523994289576875	0.00297090453781231	0.0074756354424442	10820.2915179506	168595.331266691	95588.94909306	240528.810889453	131881.955593204	196113.492806473
Pnigra	AllSamples	5.6049110062984e-06	200	0.00523994289576875	0.00297090453781231	0.0074756354424442	10820.2915179506	168595.331266691	95588.94909306	240528.810889453	131881.955593204	196113.492806473
Pnigra	AllSamples	5.60500543277255e-06	200	0.00523994289576875	0.00297090453781231	0.0074756354424442	10820.4738084412	168595.331266691	95588.94909306	240528.810889453	131881.955593204	196113.492806473
Pnigra	AllSamples	5.60500543277255e-06	200	0.00523994289576875	0.00297090453781231	0.0074756354424442	10820.4738084412	168595.331266691	95588.94909306	240528.810889453	131881.955593204	196113.492806473
Pnigra	AllSamples	5.60540110278121e-06	200	0.00523994289576875	0.00297090453781231	0.0074756354424442	10821.2376501568	168595.331266691	95588.94909306	240528.810889453	131881.955593204	196113.492806473
Pnigra	AllSamples	5.60540110278121e-06	200	0.00523994289576875	0.00297090453781231	0.0074756354424442	10821.2376501568	168595.331266691	95588.94909306	240528.810889453	131881.955593204	196113.492806473
Pnigra	AllSamples	5.60572228296277e-06	200	0.00523994289576875	0.00297090453781231	0.0074756354424442	10821.8576891173	168595.331266691	95588.94909306	240528.810889453	131881.955593204	196113.492806473
Pnigra	AllSamples	5.60572228296277e-06	200	0.00523994289576875	0.00297090453781231	0.0074756354424442	10821.8576891173	168595.331266691	95588.94909306	240528.810889453	131881.955593204	196113.492806473
Pnigra	AllSamples	5.60586512181664e-06	200	0.00523994289576875	0.00297090453781231	0.0074756354424442	10822.1334398005	168595.331266691	95588.94909306	240528.810889453	131881.955593204	196113.492806473
Pnigra	AllSamples	5.60586512181664e-06	200	0.00523994289576875	0.00297090453781231	0.0074756354424442	10822.1334398005	168595.331266691	95588.94909306	240528.810889453	131881.955593204	196113.492806473
Pnigra	AllSamples	5.60598959541381e-06	200	0.00523994289576875	0.00297090453781231	0.0074756354424442	10822.3737363201	168595.331266691	95588.94909306	240528.810889453	131881.955593204	196113.492806473
Pnigra	AllSamples	5.60598959541381e-06	200	0.00523994289576875	0.00297090453781231	0.0074756354424442	10822.3737363201	168595.331266691	95588.94909306	240528.810889453	131881.955593204	196113.492806473
Pnigra	AllSamples	5.60619532671384e-06	200	0.00523994289576875	0.00297090453781231	0.0074756354424442	10822.770900992	168595.331266691	95588.94909306	240528.810889453	131881.955593204	196113.492806473
Pnigra	AllSamples	5.60619532671384e-06	200	0.00523994289576875	0.00297090453781231	0.0074756354424442	10822.770900992	168595.331266691	95588.94909306	240528.810889453	131881.955593204	196113.492806473
Pnigra	AllSamples	5.60621825284282e-06	200	0.00523994289576875	0.00297090453781231	0.0074756354424442	10822.8151599282	168595.331266691	95588.94909306	240528.810889453	131881.955593204	196113.492806473
Pnigra	AllSamples	5.60621825284282e-06	200	0.00523994289576875	0.00297090453781231	0.0074756354424442	10822.8151599282	168595.331266691	95588.94909306	240528.810889453	131881.955593204	196113.492806473
Pnigra	AllSamples	5.6064646118591e-06	200	0.00523994289576875	0.00297090453781231	0.0074756354424442	10823.2907564847	168595.331266691	95588.94909306	240528.810889453	131881.955593204	196113.492806473
Pnigra	AllSamples	5.6064646118591e-06	200	0.00523994289576875	0.00297090453781231	0.0074756354424442	10823.2907564847	168595.331266691	95588.94909306	240528.810889453	131881.955593204	196113.492806473
Pnigra	AllSamples	5.6068619863673e-06	200	0.00523994289576875	0.00297090453781231	0.0074756354424442	10824.05788874	168595.331266691	95588.94909306	240528.810889453	131881.955593204	196113.492806473
Pnigra	AllSamples	5.6068619863673e-06	200	0.00523994289576875	0.00297090453781231	0.0074756354424442	10824.05788874	168595.331266691	95588.94909306	240528.810889453	131881.955593204	196113.492806473
Pnigra	AllSamples	5.60691740547331e-06	200	0.00523994289576875	0.00297090453781231	0.0074756354424442	10824.1648754311	168595.331266691	95588.94909306	240528.810889453	131881.955593204	196113.492806473
Pnigra	AllSamples	5.60691740547331e-06	200	0.00523994289576875	0.00297090453781231	0.0074756354424442	10824.1648754311	168595.331266691	95588.94909306	240528.810889453	131881.955593204	196113.492806473
Pnigra	AllSamples	5.60699208318283e-06	200	0.00523994289576875	0.00297090453781231	0.0074756354424442	10824.3090408935	168595.331266691	95588.94909306	240528.810889453	131881.955593204	196113.492806473
Pnigra	AllSamples	5.60699208318283e-06	200	0.00523994289576875	0.00297090453781231	0.0074756354424442	10824.3090408935	168595.331266691	95588.94909306	240528.810889453	131881.955593204	196113.492806473
Pnigra	AllSamples	5.60725311548972e-06	200	0.00523994289576875	0.00297090453781231	0.0074756354424442	10824.8129642659	168595.331266691	95588.94909306	240528.810889453	131881.955593204	196113.492806473
Pnigra	AllSamples	5.60725311548972e-06	200	0.00523994289576875	0.00297090453781231	0.0074756354424442	10824.8129642659	168595.331266691	95588.94909306	240528.810889453	131881.955593204	196113.492806473
Pnigra	AllSamples	5.6073269273511e-06	200	0.00523994289576875	0.00297090453781231	0.0074756354424442	10824.9554582068	168595.331266691	95588.94909306	240528.810889453	131881.955593204	196113.492806473
Pnigra	AllSamples	5.6073269273511e-06	200	0.00523994289576875	0.00297090453781231	0.0074756354424442	10824.9554582068	168595.331266691	95588.94909306	240528.810889453	131881.955593204	196113.492806473
Pnigra	AllSamples	5.60763342816882e-06	200	0.00523994289576875	0.00297090453781231	0.0074756354424442	10825.5471586271	168595.331266691	95588.94909306	240528.810889453	131881.955593204	196113.492806473
Pnigra	AllSamples	5.60763342816882e-06	200	0.00523994289576875	0.00297090453781231	0.0074756354424442	10825.5471586271	168595.331266691	95588.94909306	240528.810889453	131881.955593204	196113.492806473
Pnigra	AllSamples	5.60764420850266e-06	200	0.00523994289576875	0.00297090453781231	0.0074756354424442	10825.5679700824	168595.331266691	95588.94909306	240528.810889453	131881.955593204	196113.492806473
Pnigra	AllSamples	5.60764420850266e-06	200	0.00523994289576875	0.00297090453781231	0.0074756354424442	10825.5679700824	168595.331266691	95588.94909306	240528.810889453	131881.955593204	196113.492806473
Pnigra	AllSamples	5.60795807331492e-06	200	0.00523994289576875	0.00297090453781231	0.0074756354424442	10826.1738867083	168595.331266691	95588.94909306	240528.810889453	131881.955593204	196113.492806473
Pnigra	AllSamples	5.60795807331492e-06	200	0.00523994289576875	0.00297090453781231	0.0074756354424442	10826.1738867083	168595.331266691	95588.94909306	240528.810889453	131881.955593204	196113.492806473
Pnigra	AllSamples	5.60885763530518e-06	200	0.00523994289576875	0.00297090453781231	0.0074756354424442	10827.9104928671	168595.331266691	95588.94909306	240528.810889453	131881.955593204	196113.492806473
Pnigra	AllSamples	5.60885763530518e-06	200	0.00523994289576875	0.00297090453781231	0.0074756354424442	10827.9104928671	168595.331266691	95588.94909306	240528.810889453	131881.955593204	196113.492806473
Pnigra	AllSamples	5.60896031431215e-06	200	0.00523994289576875	0.00297090453781231	0.0074756354424442	10828.1087148883	168595.331266691	95588.94909306	240528.810889453	131881.955593204	196113.492806473
Pnigra	AllSamples	5.60896031431215e-06	200	0.00523994289576875	0.00297090453781231	0.0074756354424442	10828.1087148883	168595.331266691	95588.94909306	240528.810889453	131881.955593204	196113.492806473
Pnigra	AllSamples	5.60901037793234e-06	200	0.00523994289576875	0.00297090453781231	0.0074756354424442	10828.2053628037	168595.331266691	95588.94909306	240528.810889453	131881.955593204	196113.492806473
Pnigra	AllSamples	5.60901037793234e-06	200	0.00523994289576875	0.00297090453781231	0.0074756354424442	10828.2053628037	168595.331266691	95588.94909306	240528.810889453	131881.955593204	196113.492806473
Pnigra	AllSamples	5.60903388408586e-06	200	0.00523994289576875	0.00297090453781231	0.0074756354424442	10828.2507414785	168595.331266691	95588.94909306	240528.810889453	131881.955593204	196113.492806473
Pnigra	AllSamples	5.60903388408586e-06	200	0.00523994289576875	0.00297090453781231	0.0074756354424442	10828.2507414785	168595.331266691	95588.94909306	240528.810889453	131881.955593204	196113.492806473
Pnigra	AllSamples	5.60915085318161e-06	200	0.00523994289576875	0.00297090453781231	0.0074756354424442	10828.4765505437	168595.331266691	95588.94909306	240528.810889453	131881.955593204	196113.492806473
Pnigra	AllSamples	5.60915085318161e-06	200	0.00523994289576875	0.00297090453781231	0.0074756354424442	10828.4765505437	168595.331266691	95588.94909306	240528.810889453	131881.955593204	196113.492806473
Pnigra	AllSamples	5.60932171852283e-06	200	0.00523994289576875	0.00297090453781231	0.0074756354424442	10828.8064064147	168595.331266691	95588.94909306	240528.810889453	131881.955593204	196113.492806473
Pnigra	AllSamples	5.60932171852283e-06	200	0.00523994289576875	0.00297090453781231	0.0074756354424442	10828.8064064147	168595.331266691	95588.94909306	240528.810889453	131881.955593204	196113.492806473
Pnigra	AllSamples	5.6094657664992e-06	200	0.00523994289576875	0.00297090453781231	0.0074756354424442	10829.0844913112	168595.331266691	95588.94909306	240528.810889453	131881.955593204	196113.492806473
Pnigra	AllSamples	5.6094657664992e-06	200	0.00523994289576875	0.00297090453781231	0.0074756354424442	10829.0844913112	168595.331266691	95588.94909306	240528.810889453	131881.955593204	196113.492806473
Pnigra	AllSamples	5.60980830086645e-06	200	0.00523994289576875	0.00297090453781231	0.0074756354424442	10829.7457545684	168595.331266691	95588.94909306	240528.810889453	131881.955593204	196113.492806473
Pnigra	AllSamples	5.60980830086645e-06	200	0.00523994289576875	0.00297090453781231	0.0074756354424442	10829.7457545684	168595.331266691	95588.94909306	240528.810889453	131881.955593204	196113.492806473
Pnigra	AllSamples	5.61016610724376e-06	200	0.00523994289576875	0.00297090453781231	0.0074756354424442	10830.4365004706	168595.331266691	95588.94909306	240528.810889453	131881.955593204	196113.492806473
Pnigra	AllSamples	5.61016610724376e-06	200	0.00523994289576875	0.00297090453781231	0.0074756354424442	10830.4365004706	168595.331266691	95588.94909306	240528.810889453	131881.955593204	196113.492806473
Pnigra	AllSamples	5.61029482303958e-06	200	0.00523994289576875	0.00297090453781231	0.0074756354424442	10830.6849865629	168595.331266691	95588.94909306	240528.810889453	131881.955593204	196113.492806473
Pnigra	AllSamples	5.61029482303958e-06	200	0.00523994289576875	0.00297090453781231	0.0074756354424442	10830.6849865629	168595.331266691	95588.94909306	240528.810889453	131881.955593204	196113.492806473
Pnigra	AllSamples	5.61117845529028e-06	200	0.00523994289576875	0.00297090453781231	0.0074756354424442	10832.3908403287	168595.331266691	95588.94909306	240528.810889453	131881.955593204	196113.492806473
Pnigra	AllSamples	5.61117845529028e-06	200	0.00523994289576875	0.00297090453781231	0.0074756354424442	10832.3908403287	168595.331266691	95588.94909306	240528.810889453	131881.955593204	196113.492806473
Pnigra	AllSamples	5.61142430344671e-06	200	0.00523994289576875	0.00297090453781231	0.0074756354424442	10832.8654506693	168595.331266691	95588.94909306	240528.810889453	131881.955593204	196113.492806473
Pnigra	AllSamples	5.61142430344671e-06	200	0.00523994289576875	0.00297090453781231	0.0074756354424442	10832.8654506693	168595.331266691	95588.94909306	240528.810889453	131881.955593204	196113.492806473
Pnigra	AllSamples	5.61175139105894e-06	200	0.00523994289576875	0.00297090453781231	0.0074756354424442	10833.4968939362	168595.331266691	95588.94909306	240528.810889453	131881.955593204	196113.492806473
Pnigra	AllSamples	5.61175139105894e-06	200	0.00523994289576875	0.00297090453781231	0.0074756354424442	10833.4968939362	168595.331266691	95588.94909306	240528.810889453	131881.955593204	196113.492806473
Pnigra	AllSamples	5.61191842414964e-06	200	0.00523994289576875	0.00297090453781231	0.0074756354424442	10833.8193516402	168595.331266691	95588.94909306	240528.810889453	131881.955593204	196113.492806473
Pnigra	AllSamples	5.61191842414964e-06	200	0.00523994289576875	0.00297090453781231	0.0074756354424442	10833.8193516402	168595.331266691	95588.94909306	240528.810889453	131881.955593204	196113.492806473
Pnigra	AllSamples	5.61200192671503e-06	200	0.00523994289576875	0.00297090453781231	0.0074756354424442	10833.9805535039	168595.331266691	95588.94909306	240528.810889453	131881.955593204	196113.492806473
Pnigra	AllSamples	5.61200192671503e-06	200	0.00523994289576875	0.00297090453781231	0.0074756354424442	10833.9805535039	168595.331266691	95588.94909306	240528.810889453	131881.955593204	196113.492806473
Pnigra	AllSamples	5.61221065562042e-06	200	0.00523994289576875	0.00297090453781231	0.0074756354424442	10834.3835050587	168595.331266691	95588.94909306	240528.810889453	131881.955593204	196113.492806473
Pnigra	AllSamples	5.61221065562042e-06	200	0.00523994289576875	0.00297090453781231	0.0074756354424442	10834.3835050587	168595.331266691	95588.94909306	240528.810889453	131881.955593204	196113.492806473
Pnigra	AllSamples	5.61242359165716e-06	200	0.00523994289576875	0.00297090453781231	0.0074756354424442	10834.7945784887	168595.331266691	95588.94909306	240528.810889453	131881.955593204	196113.492806473
Pnigra	AllSamples	5.61242359165716e-06	200	0.00523994289576875	0.00297090453781231	0.0074756354424442	10834.7945784887	168595.331266691	95588.94909306	240528.810889453	131881.955593204	196113.492806473
Pnigra	AllSamples	5.61244969508234e-06	200	0.00523994289576875	0.00297090453781231	0.0074756354424442	10834.8449712014	168595.331266691	95588.94909306	240528.810889453	131881.955593204	196113.492806473
Pnigra	AllSamples	5.61244969508234e-06	200	0.00523994289576875	0.00297090453781231	0.0074756354424442	10834.8449712014	168595.331266691	95588.94909306	240528.810889453	131881.955593204	196113.492806473
Pnigra	AllSamples	5.61250715414385e-06	200	0.00523994289576875	0.00297090453781231	0.0074756354424442	10834.9558960306	168595.331266691	95588.94909306	240528.810889453	131881.955593204	196113.492806473
Pnigra	AllSamples	5.61250715414385e-06	200	0.00523994289576875	0.00297090453781231	0.0074756354424442	10834.9558960306	168595.331266691	95588.94909306	240528.810889453	131881.955593204	196113.492806473
Pnigra	AllSamples	5.61306808968522e-06	200	0.00523994289576875	0.00297090453781231	0.0074756354424442	10836.0387831761	168595.331266691	95588.94909306	240528.810889453	131881.955593204	196113.492806473
Pnigra	AllSamples	5.61306808968522e-06	200	0.00523994289576875	0.00297090453781231	0.0074756354424442	10836.0387831761	168595.331266691	95588.94909306	240528.810889453	131881.955593204	196113.492806473
Pnigra	AllSamples	5.61311309971087e-06	200	0.00523994289576875	0.00297090453781231	0.0074756354424442	10836.1256751175	168595.331266691	95588.94909306	240528.810889453	131881.955593204	196113.492806473
Pnigra	AllSamples	5.61311309971087e-06	200	0.00523994289576875	0.00297090453781231	0.0074756354424442	10836.1256751175	168595.331266691	95588.94909306	240528.810889453	131881.955593204	196113.492806473
Pnigra	AllSamples	5.61312504210029e-06	200	0.00523994289576875	0.00297090453781231	0.0074756354424442	10836.1487299233	168595.331266691	95588.94909306	240528.810889453	131881.955593204	196113.492806473
Pnigra	AllSamples	5.61312504210029e-06	200	0.00523994289576875	0.00297090453781231	0.0074756354424442	10836.1487299233	168595.331266691	95588.94909306	240528.810889453	131881.955593204	196113.492806473
Pnigra	AllSamples	5.61317622370914e-06	200	0.00523994289576875	0.00297090453781231	0.0074756354424442	10836.247536118	168595.331266691	95588.94909306	240528.810889453	131881.955593204	196113.492806473
Pnigra	AllSamples	5.61317622370914e-06	200	0.00523994289576875	0.00297090453781231	0.0074756354424442	10836.247536118	168595.331266691	95588.94909306	240528.810889453	131881.955593204	196113.492806473
Pnigra	AllSamples	5.61371176032617e-06	200	0.00523994289576875	0.00297090453781231	0.0074756354424442	10837.2813905911	168595.331266691	95588.94909306	240528.810889453	131881.955593204	196113.492806473
Pnigra	AllSamples	5.61371176032617e-06	200	0.00523994289576875	0.00297090453781231	0.0074756354424442	10837.2813905911	168595.331266691	95588.94909306	240528.810889453	131881.955593204	196113.492806473
Pnigra	AllSamples	5.61438766404645e-06	200	0.00523994289576875	0.00297090453781231	0.0074756354424442	10838.5862240279	168595.331266691	95588.94909306	240528.810889453	131881.955593204	196113.492806473
Pnigra	AllSamples	5.61438766404645e-06	200	0.00523994289576875	0.00297090453781231	0.0074756354424442	10838.5862240279	168595.331266691	95588.94909306	240528.810889453	131881.955593204	196113.492806473
Pnigra	AllSamples	5.61450688362728e-06	200	0.00523994289576875	0.00297090453781231	0.0074756354424442	10838.8163776588	168595.331266691	95588.94909306	240528.810889453	131881.955593204	196113.492806473
Pnigra	AllSamples	5.61450688362728e-06	200	0.00523994289576875	0.00297090453781231	0.0074756354424442	10838.8163776588	168595.331266691	95588.94909306	240528.810889453	131881.955593204	196113.492806473
Pnigra	AllSamples	5.61453545410311e-06	200	0.00523994289576875	0.00297090453781231	0.0074756354424442	10838.8715330176	168595.331266691	95588.94909306	240528.810889453	131881.955593204	196113.492806473
Pnigra	AllSamples	5.61453545410311e-06	200	0.00523994289576875	0.00297090453781231	0.0074756354424442	10838.8715330176	168595.331266691	95588.94909306	240528.810889453	131881.955593204	196113.492806473
Pnigra	AllSamples	5.61461229450261e-06	200	0.00523994289576875	0.00297090453781231	0.0074756354424442	10839.0198735572	168595.331266691	95588.94909306	240528.810889453	131881.955593204	196113.492806473
Pnigra	AllSamples	5.61461229450261e-06	200	0.00523994289576875	0.00297090453781231	0.0074756354424442	10839.0198735572	168595.331266691	95588.94909306	240528.810889453	131881.955593204	196113.492806473
Pnigra	AllSamples	5.61552854910893e-06	200	0.00523994289576875	0.00297090453781231	0.0074756354424442	10840.7887048435	168595.331266691	95588.94909306	240528.810889453	131881.955593204	196113.492806473
Pnigra	AllSamples	5.61552854910893e-06	200	0.00523994289576875	0.00297090453781231	0.0074756354424442	10840.7887048435	168595.331266691	95588.94909306	240528.810889453	131881.955593204	196113.492806473
Pnigra	AllSamples	5.61610916853066e-06	200	0.00523994289576875	0.00297090453781231	0.0074756354424442	10841.909591758	168595.331266691	95588.94909306	240528.810889453	131881.955593204	196113.492806473
Pnigra	AllSamples	5.61610916853066e-06	200	0.00523994289576875	0.00297090453781231	0.0074756354424442	10841.909591758	168595.331266691	95588.94909306	240528.810889453	131881.955593204	196113.492806473
Pnigra	AllSamples	5.61614372051198e-06	200	0.00523994289576875	0.00297090453781231	0.0074756354424442	10841.9762944247	168595.331266691	95588.94909306	240528.810889453	131881.955593204	196113.492806473
Pnigra	AllSamples	5.61614372051198e-06	200	0.00523994289576875	0.00297090453781231	0.0074756354424442	10841.9762944247	168595.331266691	95588.94909306	240528.810889453	131881.955593204	196113.492806473
Pnigra	AllSamples	5.61666556737139e-06	200	0.00523994289576875	0.00297090453781231	0.0074756354424442	10842.9837207942	168595.331266691	95588.94909306	240528.810889453	131881.955593204	196113.492806473
Pnigra	AllSamples	5.61666556737139e-06	200	0.00523994289576875	0.00297090453781231	0.0074756354424442	10842.9837207942	168595.331266691	95588.94909306	240528.810889453	131881.955593204	196113.492806473
Pnigra	AllSamples	5.61678848451104e-06	200	0.00523994289576875	0.00297090453781231	0.0074756354424442	10843.2210125696	168595.331266691	95588.94909306	240528.810889453	131881.955593204	196113.492806473
Pnigra	AllSamples	5.61678848451104e-06	200	0.00523994289576875	0.00297090453781231	0.0074756354424442	10843.2210125696	168595.331266691	95588.94909306	240528.810889453	131881.955593204	196113.492806473
Pnigra	AllSamples	5.61770315473527e-06	200	0.00523994289576875	0.00297090453781231	0.0074756354424442	10844.9867852032	168595.331266691	95588.94909306	240528.810889453	131881.955593204	196113.492806473
Pnigra	AllSamples	5.61770315473527e-06	200	0.00523994289576875	0.00297090453781231	0.0074756354424442	10844.9867852032	168595.331266691	95588.94909306	240528.810889453	131881.955593204	196113.492806473
Pnigra	AllSamples	5.6177261356685e-06	200	0.00523994289576875	0.00297090453781231	0.0074756354424442	10845.0311499392	168595.331266691	95588.94909306	240528.810889453	131881.955593204	196113.492806473
Pnigra	AllSamples	5.6177261356685e-06	200	0.00523994289576875	0.00297090453781231	0.0074756354424442	10845.0311499392	168595.331266691	95588.94909306	240528.810889453	131881.955593204	196113.492806473
Pnigra	AllSamples	5.61772659344534e-06	200	0.00523994289576875	0.00297090453781231	0.0074756354424442	10845.0320336783	168595.331266691	95588.94909306	240528.810889453	131881.955593204	196113.492806473
Pnigra	AllSamples	5.61772659344534e-06	200	0.00523994289576875	0.00297090453781231	0.0074756354424442	10845.0320336783	168595.331266691	95588.94909306	240528.810889453	131881.955593204	196113.492806473
Pnigra	AllSamples	5.6178896146804e-06	200	0.00523994289576875	0.00297090453781231	0.0074756354424442	10845.3467464873	168595.331266691	95588.94909306	240528.810889453	131881.955593204	196113.492806473
Pnigra	AllSamples	5.6178896146804e-06	200	0.00523994289576875	0.00297090453781231	0.0074756354424442	10845.3467464873	168595.331266691	95588.94909306	240528.810889453	131881.955593204	196113.492806473
Pnigra	AllSamples	5.61797952034769e-06	200	0.00523994289576875	0.00297090453781231	0.0074756354424442	10845.5203095515	168595.331266691	95588.94909306	240528.810889453	131881.955593204	196113.492806473
Pnigra	AllSamples	5.61797952034769e-06	200	0.00523994289576875	0.00297090453781231	0.0074756354424442	10845.5203095515	168595.331266691	95588.94909306	240528.810889453	131881.955593204	196113.492806473
Pnigra	AllSamples	5.61810283636758e-06	200	0.00523994289576875	0.00297090453781231	0.0074756354424442	10845.758371366	168595.331266691	95588.94909306	240528.810889453	131881.955593204	196113.492806473
Pnigra	AllSamples	5.61810283636758e-06	200	0.00523994289576875	0.00297090453781231	0.0074756354424442	10845.758371366	168595.331266691	95588.94909306	240528.810889453	131881.955593204	196113.492806473
Pnigra	AllSamples	5.61830168799963e-06	200	0.00523994289576875	0.00297090453781231	0.0074756354424442	10846.1422548255	168595.331266691	95588.94909306	240528.810889453	131881.955593204	196113.492806473
Pnigra	AllSamples	5.61830168799963e-06	200	0.00523994289576875	0.00297090453781231	0.0074756354424442	10846.1422548255	168595.331266691	95588.94909306	240528.810889453	131881.955593204	196113.492806473
Pnigra	AllSamples	5.61830569660267e-06	200	0.00523994289576875	0.00297090453781231	0.0074756354424442	10846.1499934414	168595.331266691	95588.94909306	240528.810889453	131881.955593204	196113.492806473
Pnigra	AllSamples	5.61830569660267e-06	200	0.00523994289576875	0.00297090453781231	0.0074756354424442	10846.1499934414	168595.331266691	95588.94909306	240528.810889453	131881.955593204	196113.492806473
Pnigra	AllSamples	5.61839937703857e-06	200	0.00523994289576875	0.00297090453781231	0.0074756354424442	10846.3308437038	168595.331266691	95588.94909306	240528.810889453	131881.955593204	196113.492806473
Pnigra	AllSamples	5.61839937703857e-06	200	0.00523994289576875	0.00297090453781231	0.0074756354424442	10846.3308437038	168595.331266691	95588.94909306	240528.810889453	131881.955593204	196113.492806473
Pnigra	AllSamples	5.6185600724825e-06	200	0.00523994289576875	0.00297090453781231	0.0074756354424442	10846.6410665685	168595.331266691	95588.94909306	240528.810889453	131881.955593204	196113.492806473
Pnigra	AllSamples	5.6185600724825e-06	200	0.00523994289576875	0.00297090453781231	0.0074756354424442	10846.6410665685	168595.331266691	95588.94909306	240528.810889453	131881.955593204	196113.492806473
Pnigra	AllSamples	5.61872316617861e-06	200	0.00523994289576875	0.00297090453781231	0.0074756354424442	10846.9559192637	168595.331266691	95588.94909306	240528.810889453	131881.955593204	196113.492806473
Pnigra	AllSamples	5.61872316617861e-06	200	0.00523994289576875	0.00297090453781231	0.0074756354424442	10846.9559192637	168595.331266691	95588.94909306	240528.810889453	131881.955593204	196113.492806473
Pnigra	AllSamples	5.6188627535708e-06	200	0.00523994289576875	0.00297090453781231	0.0074756354424442	10847.2253929938	168595.331266691	95588.94909306	240528.810889453	131881.955593204	196113.492806473
Pnigra	AllSamples	5.6188627535708e-06	200	0.00523994289576875	0.00297090453781231	0.0074756354424442	10847.2253929938	168595.331266691	95588.94909306	240528.810889453	131881.955593204	196113.492806473
Pnigra	AllSamples	5.61952373958671e-06	200	0.00523994289576875	0.00297090453781231	0.0074756354424442	10848.5014277736	168595.331266691	95588.94909306	240528.810889453	131881.955593204	196113.492806473
Pnigra	AllSamples	5.61952373958671e-06	200	0.00523994289576875	0.00297090453781231	0.0074756354424442	10848.5014277736	168595.331266691	95588.94909306	240528.810889453	131881.955593204	196113.492806473
Pnigra	AllSamples	5.61953716868738e-06	200	0.00523994289576875	0.00297090453781231	0.0074756354424442	10848.5273526783	168595.331266691	95588.94909306	240528.810889453	131881.955593204	196113.492806473
Pnigra	AllSamples	5.61953716868738e-06	200	0.00523994289576875	0.00297090453781231	0.0074756354424442	10848.5273526783	168595.331266691	95588.94909306	240528.810889453	131881.955593204	196113.492806473
Pnigra	AllSamples	5.61955637346588e-06	200	0.00523994289576875	0.00297090453781231	0.0074756354424442	10848.5644275403	168595.331266691	95588.94909306	240528.810889453	131881.955593204	196113.492806473
Pnigra	AllSamples	5.61955637346588e-06	200	0.00523994289576875	0.00297090453781231	0.0074756354424442	10848.5644275403	168595.331266691	95588.94909306	240528.810889453	131881.955593204	196113.492806473
Pnigra	AllSamples	5.62014022623128e-06	200	0.00523994289576875	0.00297090453781231	0.0074756354424442	10849.691556431	168595.331266691	95588.94909306	240528.810889453	131881.955593204	196113.492806473
Pnigra	AllSamples	5.62014022623128e-06	200	0.00523994289576875	0.00297090453781231	0.0074756354424442	10849.691556431	168595.331266691	95588.94909306	240528.810889453	131881.955593204	196113.492806473
Pnigra	AllSamples	5.6203014981099e-06	200	0.00523994289576875	0.00297090453781231	0.0074756354424442	10850.0028921041	168595.331266691	95588.94909306	240528.810889453	131881.955593204	196113.492806473
Pnigra	AllSamples	5.6203014981099e-06	200	0.00523994289576875	0.00297090453781231	0.0074756354424442	10850.0028921041	168595.331266691	95588.94909306	240528.810889453	131881.955593204	196113.492806473
Pnigra	AllSamples	5.62054664382279e-06	200	0.00523994289576875	0.00297090453781231	0.0074756354424442	10850.476146376	168595.331266691	95588.94909306	240528.810889453	131881.955593204	196113.492806473
Pnigra	AllSamples	5.62054664382279e-06	200	0.00523994289576875	0.00297090453781231	0.0074756354424442	10850.476146376	168595.331266691	95588.94909306	240528.810889453	131881.955593204	196113.492806473
Pnigra	AllSamples	5.62061361154272e-06	200	0.00523994289576875	0.00297090453781231	0.0074756354424442	10850.6054276886	168595.331266691	95588.94909306	240528.810889453	131881.955593204	196113.492806473
Pnigra	AllSamples	5.62061361154272e-06	200	0.00523994289576875	0.00297090453781231	0.0074756354424442	10850.6054276886	168595.331266691	95588.94909306	240528.810889453	131881.955593204	196113.492806473
Pnigra	AllSamples	5.6208121862614e-06	200	0.00523994289576875	0.00297090453781231	0.0074756354424442	10850.9887765664	168595.331266691	95588.94909306	240528.810889453	131881.955593204	196113.492806473
Pnigra	AllSamples	5.6208121862614e-06	200	0.00523994289576875	0.00297090453781231	0.0074756354424442	10850.9887765664	168595.331266691	95588.94909306	240528.810889453	131881.955593204	196113.492806473
Pnigra	AllSamples	5.62111941557365e-06	200	0.00523994289576875	0.00297090453781231	0.0074756354424442	10851.5818833468	168595.331266691	95588.94909306	240528.810889453	131881.955593204	196113.492806473
Pnigra	AllSamples	5.62111941557365e-06	200	0.00523994289576875	0.00297090453781231	0.0074756354424442	10851.5818833468	168595.331266691	95588.94909306	240528.810889453	131881.955593204	196113.492806473
Pnigra	AllSamples	5.6221913151681e-06	200	0.00523994289576875	0.00297090453781231	0.0074756354424442	10853.6511875832	168595.331266691	95588.94909306	240528.810889453	131881.955593204	196113.492806473
Pnigra	AllSamples	5.6221913151681e-06	200	0.00523994289576875	0.00297090453781231	0.0074756354424442	10853.6511875832	168595.331266691	95588.94909306	240528.810889453	131881.955593204	196113.492806473
Pnigra	AllSamples	5.62223605841446e-06	200	0.00523994289576875	0.00297090453781231	0.0074756354424442	10853.7375645067	168595.331266691	95588.94909306	240528.810889453	131881.955593204	196113.492806473
Pnigra	AllSamples	5.62223605841446e-06	200	0.00523994289576875	0.00297090453781231	0.0074756354424442	10853.7375645067	168595.331266691	95588.94909306	240528.810889453	131881.955593204	196113.492806473
Pnigra	AllSamples	5.62242403397476e-06	200	0.00523994289576875	0.00297090453781231	0.0074756354424442	10854.1004516887	168595.331266691	95588.94909306	240528.810889453	131881.955593204	196113.492806473
Pnigra	AllSamples	5.62242403397476e-06	200	0.00523994289576875	0.00297090453781231	0.0074756354424442	10854.1004516887	168595.331266691	95588.94909306	240528.810889453	131881.955593204	196113.492806473
Pnigra	AllSamples	5.6225135109537e-06	200	0.00523994289576875	0.00297090453781231	0.0074756354424442	10854.2731871693	168595.331266691	95588.94909306	240528.810889453	131881.955593204	196113.492806473
Pnigra	AllSamples	5.6225135109537e-06	200	0.00523994289576875	0.00297090453781231	0.0074756354424442	10854.2731871693	168595.331266691	95588.94909306	240528.810889453	131881.955593204	196113.492806473
Pnigra	AllSamples	5.62262138553814e-06	200	0.00523994289576875	0.00297090453781231	0.0074756354424442	10854.4814392628	168595.331266691	95588.94909306	240528.810889453	131881.955593204	196113.492806473
Pnigra	AllSamples	5.62262138553814e-06	200	0.00523994289576875	0.00297090453781231	0.0074756354424442	10854.4814392628	168595.331266691	95588.94909306	240528.810889453	131881.955593204	196113.492806473
Pnigra	AllSamples	5.62306319076912e-06	200	0.00523994289576875	0.00297090453781231	0.0074756354424442	10855.3343451141	168595.331266691	95588.94909306	240528.810889453	131881.955593204	196113.492806473
Pnigra	AllSamples	5.62306319076912e-06	200	0.00523994289576875	0.00297090453781231	0.0074756354424442	10855.3343451141	168595.331266691	95588.94909306	240528.810889453	131881.955593204	196113.492806473
Pnigra	AllSamples	5.62307162361413e-06	200	0.00523994289576875	0.00297090453781231	0.0074756354424442	10855.3506247377	168595.331266691	95588.94909306	240528.810889453	131881.955593204	196113.492806473
Pnigra	AllSamples	5.62307162361413e-06	200	0.00523994289576875	0.00297090453781231	0.0074756354424442	10855.3506247377	168595.331266691	95588.94909306	240528.810889453	131881.955593204	196113.492806473
Pnigra	AllSamples	5.62336308426486e-06	200	0.00523994289576875	0.00297090453781231	0.0074756354424442	10855.9132900866	168595.331266691	95588.94909306	240528.810889453	131881.955593204	196113.492806473
Pnigra	AllSamples	5.62336308426486e-06	200	0.00523994289576875	0.00297090453781231	0.0074756354424442	10855.9132900866	168595.331266691	95588.94909306	240528.810889453	131881.955593204	196113.492806473
Pnigra	AllSamples	5.6234132541645e-06	200	0.00523994289576875	0.00297090453781231	0.0074756354424442	10856.0101431747	168595.331266691	95588.94909306	240528.810889453	131881.955593204	196113.492806473
Pnigra	AllSamples	5.6234132541645e-06	200	0.00523994289576875	0.00297090453781231	0.0074756354424442	10856.0101431747	168595.331266691	95588.94909306	240528.810889453	131881.955593204	196113.492806473
Pnigra	AllSamples	5.62355904749615e-06	200	0.00523994289576875	0.00297090453781231	0.0074756354424442	10856.2915974829	168595.331266691	95588.94909306	240528.810889453	131881.955593204	196113.492806473
Pnigra	AllSamples	5.62355904749615e-06	200	0.00523994289576875	0.00297090453781231	0.0074756354424442	10856.2915974829	168595.331266691	95588.94909306	240528.810889453	131881.955593204	196113.492806473
Pnigra	AllSamples	5.6235790801431e-06	200	0.00523994289576875	0.00297090453781231	0.0074756354424442	10856.3302705465	168595.331266691	95588.94909306	240528.810889453	131881.955593204	196113.492806473
Pnigra	AllSamples	5.6235790801431e-06	200	0.00523994289576875	0.00297090453781231	0.0074756354424442	10856.3302705465	168595.331266691	95588.94909306	240528.810889453	131881.955593204	196113.492806473
Pnigra	AllSamples	5.62359040406463e-06	200	0.00523994289576875	0.00297090453781231	0.0074756354424442	10856.3521313989	168595.331266691	95588.94909306	240528.810889453	131881.955593204	196113.492806473
Pnigra	AllSamples	5.62359040406463e-06	200	0.00523994289576875	0.00297090453781231	0.0074756354424442	10856.3521313989	168595.331266691	95588.94909306	240528.810889453	131881.955593204	196113.492806473
Pnigra	AllSamples	5.62377289933849e-06	200	0.00523994289576875	0.00297090453781231	0.0074756354424442	10856.7044388774	168595.331266691	95588.94909306	240528.810889453	131881.955593204	196113.492806473
Pnigra	AllSamples	5.62377289933849e-06	200	0.00523994289576875	0.00297090453781231	0.0074756354424442	10856.7044388774	168595.331266691	95588.94909306	240528.810889453	131881.955593204	196113.492806473
Pnigra	AllSamples	5.62428116157449e-06	200	0.00523994289576875	0.00297090453781231	0.0074756354424442	10857.6856401052	168595.331266691	95588.94909306	240528.810889453	131881.955593204	196113.492806473
Pnigra	AllSamples	5.62428116157449e-06	200	0.00523994289576875	0.00297090453781231	0.0074756354424442	10857.6856401052	168595.331266691	95588.94909306	240528.810889453	131881.955593204	196113.492806473
Pnigra	AllSamples	5.62499763523676e-06	200	0.00523994289576875	0.00297090453781231	0.0074756354424442	10859.0687938934	168595.331266691	95588.94909306	240528.810889453	131881.955593204	196113.492806473
Pnigra	AllSamples	5.62499763523676e-06	200	0.00523994289576875	0.00297090453781231	0.0074756354424442	10859.0687938934	168595.331266691	95588.94909306	240528.810889453	131881.955593204	196113.492806473
Pnigra	AllSamples	5.62514245828074e-06	200	0.00523994289576875	0.00297090453781231	0.0074756354424442	10859.3483750594	168595.331266691	95588.94909306	240528.810889453	131881.955593204	196113.492806473
Pnigra	AllSamples	5.62514245828074e-06	200	0.00523994289576875	0.00297090453781231	0.0074756354424442	10859.3483750594	168595.331266691	95588.94909306	240528.810889453	131881.955593204	196113.492806473
Pnigra	AllSamples	5.62516026018187e-06	200	0.00523994289576875	0.00297090453781231	0.0074756354424442	10859.3827416638	168595.331266691	95588.94909306	240528.810889453	131881.955593204	196113.492806473
Pnigra	AllSamples	5.62516026018187e-06	200	0.00523994289576875	0.00297090453781231	0.0074756354424442	10859.3827416638	168595.331266691	95588.94909306	240528.810889453	131881.955593204	196113.492806473
Pnigra	AllSamples	5.62552088871753e-06	200	0.00523994289576875	0.00297090453781231	0.0074756354424442	10860.0789357481	168595.331266691	95588.94909306	240528.810889453	131881.955593204	196113.492806473
Pnigra	AllSamples	5.62552088871753e-06	200	0.00523994289576875	0.00297090453781231	0.0074756354424442	10860.0789357481	168595.331266691	95588.94909306	240528.810889453	131881.955593204	196113.492806473
Pnigra	AllSamples	5.62555357394445e-06	200	0.00523994289576875	0.00297090453781231	0.0074756354424442	10860.1420346418	168595.331266691	95588.94909306	240528.810889453	131881.955593204	196113.492806473
Pnigra	AllSamples	5.62555357394445e-06	200	0.00523994289576875	0.00297090453781231	0.0074756354424442	10860.1420346418	168595.331266691	95588.94909306	240528.810889453	131881.955593204	196113.492806473
Pnigra	AllSamples	5.62588248551043e-06	200	0.00523994289576875	0.00297090453781231	0.0074756354424442	10860.7769990549	168595.331266691	95588.94909306	240528.810889453	131881.955593204	196113.492806473
Pnigra	AllSamples	5.62588248551043e-06	200	0.00523994289576875	0.00297090453781231	0.0074756354424442	10860.7769990549	168595.331266691	95588.94909306	240528.810889453	131881.955593204	196113.492806473
Pnigra	AllSamples	5.62590179156968e-06	200	0.00523994289576875	0.00297090453781231	0.0074756354424442	10860.8142694395	168595.331266691	95588.94909306	240528.810889453	131881.955593204	196113.492806473
Pnigra	AllSamples	5.62590179156968e-06	200	0.00523994289576875	0.00297090453781231	0.0074756354424442	10860.8142694395	168595.331266691	95588.94909306	240528.810889453	131881.955593204	196113.492806473
Pnigra	AllSamples	5.62591318102631e-06	200	0.00523994289576875	0.00297090453781231	0.0074756354424442	10860.8362568075	168595.331266691	95588.94909306	240528.810889453	131881.955593204	196113.492806473
Pnigra	AllSamples	5.62591318102631e-06	200	0.00523994289576875	0.00297090453781231	0.0074756354424442	10860.8362568075	168595.331266691	95588.94909306	240528.810889453	131881.955593204	196113.492806473
Pnigra	AllSamples	5.62717459580448e-06	200	0.00523994289576875	0.00297090453781231	0.0074756354424442	10863.271420472	168595.331266691	95588.94909306	240528.810889453	131881.955593204	196113.492806473
Pnigra	AllSamples	5.62717459580448e-06	200	0.00523994289576875	0.00297090453781231	0.0074756354424442	10863.271420472	168595.331266691	95588.94909306	240528.810889453	131881.955593204	196113.492806473
Pnigra	AllSamples	5.62756274088708e-06	200	0.00523994289576875	0.00297090453781231	0.0074756354424442	10864.0207353032	168595.331266691	95588.94909306	240528.810889453	131881.955593204	196113.492806473
Pnigra	AllSamples	5.62756274088708e-06	200	0.00523994289576875	0.00297090453781231	0.0074756354424442	10864.0207353032	168595.331266691	95588.94909306	240528.810889453	131881.955593204	196113.492806473
Pnigra	AllSamples	5.62768962941856e-06	200	0.00523994289576875	0.00297090453781231	0.0074756354424442	10864.2656938582	168595.331266691	95588.94909306	240528.810889453	131881.955593204	196113.492806473
Pnigra	AllSamples	5.62768962941856e-06	200	0.00523994289576875	0.00297090453781231	0.0074756354424442	10864.2656938582	168595.331266691	95588.94909306	240528.810889453	131881.955593204	196113.492806473
Pnigra	AllSamples	5.62777710720332e-06	200	0.00523994289576875	0.00297090453781231	0.0074756354424442	10864.4345698906	168595.331266691	95588.94909306	240528.810889453	131881.955593204	196113.492806473
Pnigra	AllSamples	5.62777710720332e-06	200	0.00523994289576875	0.00297090453781231	0.0074756354424442	10864.4345698906	168595.331266691	95588.94909306	240528.810889453	131881.955593204	196113.492806473
Pnigra	AllSamples	5.62784086787889e-06	200	0.00523994289576875	0.00297090453781231	0.0074756354424442	10864.5576599979	168595.331266691	95588.94909306	240528.810889453	131881.955593204	196113.492806473
Pnigra	AllSamples	5.62784086787889e-06	200	0.00523994289576875	0.00297090453781231	0.0074756354424442	10864.5576599979	168595.331266691	95588.94909306	240528.810889453	131881.955593204	196113.492806473
Pnigra	AllSamples	5.62784953139415e-06	200	0.00523994289576875	0.00297090453781231	0.0074756354424442	10864.5743849308	168595.331266691	95588.94909306	240528.810889453	131881.955593204	196113.492806473
Pnigra	AllSamples	5.62784953139415e-06	200	0.00523994289576875	0.00297090453781231	0.0074756354424442	10864.5743849308	168595.331266691	95588.94909306	240528.810889453	131881.955593204	196113.492806473
Pnigra	AllSamples	5.62785225272762e-06	200	0.00523994289576875	0.00297090453781231	0.0074756354424442	10864.5796384703	168595.331266691	95588.94909306	240528.810889453	131881.955593204	196113.492806473
Pnigra	AllSamples	5.62785225272762e-06	200	0.00523994289576875	0.00297090453781231	0.0074756354424442	10864.5796384703	168595.331266691	95588.94909306	240528.810889453	131881.955593204	196113.492806473
Pnigra	AllSamples	5.62786970124416e-06	200	0.00523994289576875	0.00297090453781231	0.0074756354424442	10864.6133228652	168595.331266691	95588.94909306	240528.810889453	131881.955593204	196113.492806473
Pnigra	AllSamples	5.62786970124416e-06	200	0.00523994289576875	0.00297090453781231	0.0074756354424442	10864.6133228652	168595.331266691	95588.94909306	240528.810889453	131881.955593204	196113.492806473
Pnigra	AllSamples	5.62791848449721e-06	200	0.00523994289576875	0.00297090453781231	0.0074756354424442	10864.7074990294	168595.331266691	95588.94909306	240528.810889453	131881.955593204	196113.492806473
Pnigra	AllSamples	5.62791848449721e-06	200	0.00523994289576875	0.00297090453781231	0.0074756354424442	10864.7074990294	168595.331266691	95588.94909306	240528.810889453	131881.955593204	196113.492806473
Pnigra	AllSamples	5.62834214680906e-06	200	0.00523994289576875	0.00297090453781231	0.0074756354424442	10865.5253799403	168595.331266691	95588.94909306	240528.810889453	131881.955593204	196113.492806473
Pnigra	AllSamples	5.62834214680906e-06	200	0.00523994289576875	0.00297090453781231	0.0074756354424442	10865.5253799403	168595.331266691	95588.94909306	240528.810889453	131881.955593204	196113.492806473
Pnigra	AllSamples	5.62839086210328e-06	200	0.00523994289576875	0.00297090453781231	0.0074756354424442	10865.6194249098	168595.331266691	95588.94909306	240528.810889453	131881.955593204	196113.492806473
Pnigra	AllSamples	5.62839086210328e-06	200	0.00523994289576875	0.00297090453781231	0.0074756354424442	10865.6194249098	168595.331266691	95588.94909306	240528.810889453	131881.955593204	196113.492806473
Pnigra	AllSamples	5.62844087165091e-06	200	0.00523994289576875	0.00297090453781231	0.0074756354424442	10865.715968438	168595.331266691	95588.94909306	240528.810889453	131881.955593204	196113.492806473
Pnigra	AllSamples	5.62844087165091e-06	200	0.00523994289576875	0.00297090453781231	0.0074756354424442	10865.715968438	168595.331266691	95588.94909306	240528.810889453	131881.955593204	196113.492806473
Pnigra	AllSamples	5.62874771275989e-06	200	0.00523994289576875	0.00297090453781231	0.0074756354424442	10866.3083257913	168595.331266691	95588.94909306	240528.810889453	131881.955593204	196113.492806473
Pnigra	AllSamples	5.62874771275989e-06	200	0.00523994289576875	0.00297090453781231	0.0074756354424442	10866.3083257913	168595.331266691	95588.94909306	240528.810889453	131881.955593204	196113.492806473
Pnigra	AllSamples	5.62894867063143e-06	200	0.00523994289576875	0.00297090453781231	0.0074756354424442	10866.6962753502	168595.331266691	95588.94909306	240528.810889453	131881.955593204	196113.492806473
Pnigra	AllSamples	5.62894867063143e-06	200	0.00523994289576875	0.00297090453781231	0.0074756354424442	10866.6962753502	168595.331266691	95588.94909306	240528.810889453	131881.955593204	196113.492806473
Pnigra	AllSamples	5.62899218340922e-06	200	0.00523994289576875	0.00297090453781231	0.0074756354424442	10866.7802768518	168595.331266691	95588.94909306	240528.810889453	131881.955593204	196113.492806473
Pnigra	AllSamples	5.62899218340922e-06	200	0.00523994289576875	0.00297090453781231	0.0074756354424442	10866.7802768518	168595.331266691	95588.94909306	240528.810889453	131881.955593204	196113.492806473
Pnigra	AllSamples	5.62958889437502e-06	200	0.00523994289576875	0.00297090453781231	0.0074756354424442	10867.9322285232	168595.331266691	95588.94909306	240528.810889453	131881.955593204	196113.492806473
Pnigra	AllSamples	5.62958889437502e-06	200	0.00523994289576875	0.00297090453781231	0.0074756354424442	10867.9322285232	168595.331266691	95588.94909306	240528.810889453	131881.955593204	196113.492806473
Pnigra	AllSamples	5.62973339272921e-06	200	0.00523994289576875	0.00297090453781231	0.0074756354424442	10868.2111828749	168595.331266691	95588.94909306	240528.810889453	131881.955593204	196113.492806473
Pnigra	AllSamples	5.62973339272921e-06	200	0.00523994289576875	0.00297090453781231	0.0074756354424442	10868.2111828749	168595.331266691	95588.94909306	240528.810889453	131881.955593204	196113.492806473
Pnigra	AllSamples	5.63022858635935e-06	200	0.00523994289576875	0.00297090453781231	0.0074756354424442	10869.1671551339	168595.331266691	95588.94909306	240528.810889453	131881.955593204	196113.492806473
Pnigra	AllSamples	5.63022858635935e-06	200	0.00523994289576875	0.00297090453781231	0.0074756354424442	10869.1671551339	168595.331266691	95588.94909306	240528.810889453	131881.955593204	196113.492806473
Pnigra	AllSamples	5.63046439599951e-06	200	0.00523994289576875	0.00297090453781231	0.0074756354424442	10869.6223860994	168595.331266691	95588.94909306	240528.810889453	131881.955593204	196113.492806473
Pnigra	AllSamples	5.63046439599951e-06	200	0.00523994289576875	0.00297090453781231	0.0074756354424442	10869.6223860994	168595.331266691	95588.94909306	240528.810889453	131881.955593204	196113.492806473
Pnigra	AllSamples	5.63078397885793e-06	200	0.00523994289576875	0.00297090453781231	0.0074756354424442	10870.2393414246	168595.331266691	95588.94909306	240528.810889453	131881.955593204	196113.492806473
Pnigra	AllSamples	5.63078397885793e-06	200	0.00523994289576875	0.00297090453781231	0.0074756354424442	10870.2393414246	168595.331266691	95588.94909306	240528.810889453	131881.955593204	196113.492806473
Pnigra	AllSamples	5.63091341504145e-06	200	0.00523994289576875	0.00297090453781231	0.0074756354424442	10870.4892182267	168595.331266691	95588.94909306	240528.810889453	131881.955593204	196113.492806473
Pnigra	AllSamples	5.63091341504145e-06	200	0.00523994289576875	0.00297090453781231	0.0074756354424442	10870.4892182267	168595.331266691	95588.94909306	240528.810889453	131881.955593204	196113.492806473
Pnigra	AllSamples	5.63098666493194e-06	200	0.00523994289576875	0.00297090453781231	0.0074756354424442	10870.6306272817	168595.331266691	95588.94909306	240528.810889453	131881.955593204	196113.492806473
Pnigra	AllSamples	5.63098666493194e-06	200	0.00523994289576875	0.00297090453781231	0.0074756354424442	10870.6306272817	168595.331266691	95588.94909306	240528.810889453	131881.955593204	196113.492806473
Pnigra	AllSamples	5.63113555975121e-06	200	0.00523994289576875	0.00297090453781231	0.0074756354424442	10870.9180690178	168595.331266691	95588.94909306	240528.810889453	131881.955593204	196113.492806473
Pnigra	AllSamples	5.63113555975121e-06	200	0.00523994289576875	0.00297090453781231	0.0074756354424442	10870.9180690178	168595.331266691	95588.94909306	240528.810889453	131881.955593204	196113.492806473
Pnigra	AllSamples	5.63113573364395e-06	200	0.00523994289576875	0.00297090453781231	0.0074756354424442	10870.9184047181	168595.331266691	95588.94909306	240528.810889453	131881.955593204	196113.492806473
Pnigra	AllSamples	5.63113573364395e-06	200	0.00523994289576875	0.00297090453781231	0.0074756354424442	10870.9184047181	168595.331266691	95588.94909306	240528.810889453	131881.955593204	196113.492806473
Pnigra	AllSamples	5.63157561630789e-06	200	0.00523994289576875	0.00297090453781231	0.0074756354424442	10871.76759905	168595.331266691	95588.94909306	240528.810889453	131881.955593204	196113.492806473
Pnigra	AllSamples	5.63157561630789e-06	200	0.00523994289576875	0.00297090453781231	0.0074756354424442	10871.76759905	168595.331266691	95588.94909306	240528.810889453	131881.955593204	196113.492806473
Pnigra	AllSamples	5.63171930049733e-06	200	0.00523994289576875	0.00297090453781231	0.0074756354424442	10872.0449816551	168595.331266691	95588.94909306	240528.810889453	131881.955593204	196113.492806473
Pnigra	AllSamples	5.63171930049733e-06	200	0.00523994289576875	0.00297090453781231	0.0074756354424442	10872.0449816551	168595.331266691	95588.94909306	240528.810889453	131881.955593204	196113.492806473
Pnigra	AllSamples	5.63189049615433e-06	200	0.00523994289576875	0.00297090453781231	0.0074756354424442	10872.3754752014	168595.331266691	95588.94909306	240528.810889453	131881.955593204	196113.492806473
Pnigra	AllSamples	5.63189049615433e-06	200	0.00523994289576875	0.00297090453781231	0.0074756354424442	10872.3754752014	168595.331266691	95588.94909306	240528.810889453	131881.955593204	196113.492806473
Pnigra	AllSamples	5.63202950655807e-06	200	0.00523994289576875	0.00297090453781231	0.0074756354424442	10872.6438350542	168595.331266691	95588.94909306	240528.810889453	131881.955593204	196113.492806473
Pnigra	AllSamples	5.63202950655807e-06	200	0.00523994289576875	0.00297090453781231	0.0074756354424442	10872.6438350542	168595.331266691	95588.94909306	240528.810889453	131881.955593204	196113.492806473
Pnigra	AllSamples	5.63207201006173e-06	200	0.00523994289576875	0.00297090453781231	0.0074756354424442	10872.7258881501	168595.331266691	95588.94909306	240528.810889453	131881.955593204	196113.492806473
Pnigra	AllSamples	5.63207201006173e-06	200	0.00523994289576875	0.00297090453781231	0.0074756354424442	10872.7258881501	168595.331266691	95588.94909306	240528.810889453	131881.955593204	196113.492806473
Pnigra	AllSamples	5.63212734661409e-06	200	0.00523994289576875	0.00297090453781231	0.0074756354424442	10872.8327154712	168595.331266691	95588.94909306	240528.810889453	131881.955593204	196113.492806473
Pnigra	AllSamples	5.63212734661409e-06	200	0.00523994289576875	0.00297090453781231	0.0074756354424442	10872.8327154712	168595.331266691	95588.94909306	240528.810889453	131881.955593204	196113.492806473
Pnigra	AllSamples	5.63221093236258e-06	200	0.00523994289576875	0.00297090453781231	0.0074756354424442	10872.99407792	168595.331266691	95588.94909306	240528.810889453	131881.955593204	196113.492806473
Pnigra	AllSamples	5.63221093236258e-06	200	0.00523994289576875	0.00297090453781231	0.0074756354424442	10872.99407792	168595.331266691	95588.94909306	240528.810889453	131881.955593204	196113.492806473
Pnigra	AllSamples	5.63265144686594e-06	200	0.00523994289576875	0.00297090453781231	0.0074756354424442	10873.8444920192	168595.331266691	95588.94909306	240528.810889453	131881.955593204	196113.492806473
Pnigra	AllSamples	5.63265144686594e-06	200	0.00523994289576875	0.00297090453781231	0.0074756354424442	10873.8444920192	168595.331266691	95588.94909306	240528.810889453	131881.955593204	196113.492806473
Pnigra	AllSamples	5.6326749207699e-06	200	0.00523994289576875	0.00297090453781231	0.0074756354424442	10873.8898084361	168595.331266691	95588.94909306	240528.810889453	131881.955593204	196113.492806473
Pnigra	AllSamples	5.6326749207699e-06	200	0.00523994289576875	0.00297090453781231	0.0074756354424442	10873.8898084361	168595.331266691	95588.94909306	240528.810889453	131881.955593204	196113.492806473
Pnigra	AllSamples	5.63294917538586e-06	200	0.00523994289576875	0.00297090453781231	0.0074756354424442	10874.4192575017	168595.331266691	95588.94909306	240528.810889453	131881.955593204	196113.492806473
Pnigra	AllSamples	5.63294917538586e-06	200	0.00523994289576875	0.00297090453781231	0.0074756354424442	10874.4192575017	168595.331266691	95588.94909306	240528.810889453	131881.955593204	196113.492806473
Pnigra	AllSamples	5.63353457252902e-06	200	0.00523994289576875	0.00297090453781231	0.0074756354424442	10875.5493678166	168595.331266691	95588.94909306	240528.810889453	131881.955593204	196113.492806473
Pnigra	AllSamples	5.63353457252902e-06	200	0.00523994289576875	0.00297090453781231	0.0074756354424442	10875.5493678166	168595.331266691	95588.94909306	240528.810889453	131881.955593204	196113.492806473
Pnigra	AllSamples	5.6336537880965e-06	200	0.00523994289576875	0.00297090453781231	0.0074756354424442	10875.7795136998	168595.331266691	95588.94909306	240528.810889453	131881.955593204	196113.492806473
Pnigra	AllSamples	5.6336537880965e-06	200	0.00523994289576875	0.00297090453781231	0.0074756354424442	10875.7795136998	168595.331266691	95588.94909306	240528.810889453	131881.955593204	196113.492806473
Pnigra	AllSamples	5.63376761827537e-06	200	0.00523994289576875	0.00297090453781231	0.0074756354424442	10875.9992630799	168595.331266691	95588.94909306	240528.810889453	131881.955593204	196113.492806473
Pnigra	AllSamples	5.63376761827537e-06	200	0.00523994289576875	0.00297090453781231	0.0074756354424442	10875.9992630799	168595.331266691	95588.94909306	240528.810889453	131881.955593204	196113.492806473
Pnigra	AllSamples	5.63392789711703e-06	200	0.00523994289576875	0.00297090453781231	0.0074756354424442	10876.3086816931	168595.331266691	95588.94909306	240528.810889453	131881.955593204	196113.492806473
Pnigra	AllSamples	5.63392789711703e-06	200	0.00523994289576875	0.00297090453781231	0.0074756354424442	10876.3086816931	168595.331266691	95588.94909306	240528.810889453	131881.955593204	196113.492806473
Pnigra	AllSamples	5.63411995641081e-06	200	0.00523994289576875	0.00297090453781231	0.0074756354424442	10876.6794525305	168595.331266691	95588.94909306	240528.810889453	131881.955593204	196113.492806473
Pnigra	AllSamples	5.63411995641081e-06	200	0.00523994289576875	0.00297090453781231	0.0074756354424442	10876.6794525305	168595.331266691	95588.94909306	240528.810889453	131881.955593204	196113.492806473
Pnigra	AllSamples	5.63429111370363e-06	200	0.00523994289576875	0.00297090453781231	0.0074756354424442	10877.0098720147	168595.331266691	95588.94909306	240528.810889453	131881.955593204	196113.492806473
Pnigra	AllSamples	5.63429111370363e-06	200	0.00523994289576875	0.00297090453781231	0.0074756354424442	10877.0098720147	168595.331266691	95588.94909306	240528.810889453	131881.955593204	196113.492806473
Pnigra	AllSamples	5.63440778774793e-06	200	0.00523994289576875	0.00297090453781231	0.0074756354424442	10877.2351114825	168595.331266691	95588.94909306	240528.810889453	131881.955593204	196113.492806473
Pnigra	AllSamples	5.63440778774793e-06	200	0.00523994289576875	0.00297090453781231	0.0074756354424442	10877.2351114825	168595.331266691	95588.94909306	240528.810889453	131881.955593204	196113.492806473
Pnigra	AllSamples	5.63454177100038e-06	200	0.00523994289576875	0.00297090453781231	0.0074756354424442	10877.49376641	168595.331266691	95588.94909306	240528.810889453	131881.955593204	196113.492806473
Pnigra	AllSamples	5.63454177100038e-06	200	0.00523994289576875	0.00297090453781231	0.0074756354424442	10877.49376641	168595.331266691	95588.94909306	240528.810889453	131881.955593204	196113.492806473
Pnigra	AllSamples	5.63457138231e-06	200	0.00523994289576875	0.00297090453781231	0.0074756354424442	10877.5509311004	168595.331266691	95588.94909306	240528.810889453	131881.955593204	196113.492806473
Pnigra	AllSamples	5.63457138231e-06	200	0.00523994289576875	0.00297090453781231	0.0074756354424442	10877.5509311004	168595.331266691	95588.94909306	240528.810889453	131881.955593204	196113.492806473
Pnigra	AllSamples	5.63468333801134e-06	200	0.00523994289576875	0.00297090453781231	0.0074756354424442	10877.767061798	168595.331266691	95588.94909306	240528.810889453	131881.955593204	196113.492806473
Pnigra	AllSamples	5.63468333801134e-06	200	0.00523994289576875	0.00297090453781231	0.0074756354424442	10877.767061798	168595.331266691	95588.94909306	240528.810889453	131881.955593204	196113.492806473
Pnigra	AllSamples	5.63496467198395e-06	200	0.00523994289576875	0.00297090453781231	0.0074756354424442	10878.3101775752	168595.331266691	95588.94909306	240528.810889453	131881.955593204	196113.492806473
Pnigra	AllSamples	5.63496467198395e-06	200	0.00523994289576875	0.00297090453781231	0.0074756354424442	10878.3101775752	168595.331266691	95588.94909306	240528.810889453	131881.955593204	196113.492806473
Pnigra	AllSamples	5.63503634694823e-06	200	0.00523994289576875	0.00297090453781231	0.0074756354424442	10878.4485462321	168595.331266691	95588.94909306	240528.810889453	131881.955593204	196113.492806473
Pnigra	AllSamples	5.63503634694823e-06	200	0.00523994289576875	0.00297090453781231	0.0074756354424442	10878.4485462321	168595.331266691	95588.94909306	240528.810889453	131881.955593204	196113.492806473
Pnigra	AllSamples	5.63508781955389e-06	200	0.00523994289576875	0.00297090453781231	0.0074756354424442	10878.5479141967	168595.331266691	95588.94909306	240528.810889453	131881.955593204	196113.492806473
Pnigra	AllSamples	5.63508781955389e-06	200	0.00523994289576875	0.00297090453781231	0.0074756354424442	10878.5479141967	168595.331266691	95588.94909306	240528.810889453	131881.955593204	196113.492806473
Pnigra	AllSamples	5.63532698619776e-06	200	0.00523994289576875	0.00297090453781231	0.0074756354424442	10879.0096258644	168595.331266691	95588.94909306	240528.810889453	131881.955593204	196113.492806473
Pnigra	AllSamples	5.63532698619776e-06	200	0.00523994289576875	0.00297090453781231	0.0074756354424442	10879.0096258644	168595.331266691	95588.94909306	240528.810889453	131881.955593204	196113.492806473
Pnigra	AllSamples	5.63533632420532e-06	200	0.00523994289576875	0.00297090453781231	0.0074756354424442	10879.027652906	168595.331266691	95588.94909306	240528.810889453	131881.955593204	196113.492806473
Pnigra	AllSamples	5.63533632420532e-06	200	0.00523994289576875	0.00297090453781231	0.0074756354424442	10879.027652906	168595.331266691	95588.94909306	240528.810889453	131881.955593204	196113.492806473
Pnigra	AllSamples	5.63557489835044e-06	200	0.00523994289576875	0.00297090453781231	0.0074756354424442	10879.4882207537	168595.331266691	95588.94909306	240528.810889453	131881.955593204	196113.492806473
Pnigra	AllSamples	5.63557489835044e-06	200	0.00523994289576875	0.00297090453781231	0.0074756354424442	10879.4882207537	168595.331266691	95588.94909306	240528.810889453	131881.955593204	196113.492806473
Pnigra	AllSamples	5.63653503845296e-06	200	0.00523994289576875	0.00297090453781231	0.0074756354424442	10881.3417730752	168595.331266691	95588.94909306	240528.810889453	131881.955593204	196113.492806473
Pnigra	AllSamples	5.63653503845296e-06	200	0.00523994289576875	0.00297090453781231	0.0074756354424442	10881.3417730752	168595.331266691	95588.94909306	240528.810889453	131881.955593204	196113.492806473
Pnigra	AllSamples	5.63654167762369e-06	200	0.00523994289576875	0.00297090453781231	0.0074756354424442	10881.3545900071	168595.331266691	95588.94909306	240528.810889453	131881.955593204	196113.492806473
Pnigra	AllSamples	5.63654167762369e-06	200	0.00523994289576875	0.00297090453781231	0.0074756354424442	10881.3545900071	168595.331266691	95588.94909306	240528.810889453	131881.955593204	196113.492806473
Pnigra	AllSamples	5.63660185616903e-06	200	0.00523994289576875	0.00297090453781231	0.0074756354424442	10881.4707648051	168595.331266691	95588.94909306	240528.810889453	131881.955593204	196113.492806473
Pnigra	AllSamples	5.63660185616903e-06	200	0.00523994289576875	0.00297090453781231	0.0074756354424442	10881.4707648051	168595.331266691	95588.94909306	240528.810889453	131881.955593204	196113.492806473
Pnigra	AllSamples	5.63686122180429e-06	200	0.00523994289576875	0.00297090453781231	0.0074756354424442	10881.9714706646	168595.331266691	95588.94909306	240528.810889453	131881.955593204	196113.492806473
Pnigra	AllSamples	5.63686122180429e-06	200	0.00523994289576875	0.00297090453781231	0.0074756354424442	10881.9714706646	168595.331266691	95588.94909306	240528.810889453	131881.955593204	196113.492806473
Pnigra	AllSamples	5.63791323092609e-06	200	0.00523994289576875	0.00297090453781231	0.0074756354424442	10884.0023763052	168595.331266691	95588.94909306	240528.810889453	131881.955593204	196113.492806473
Pnigra	AllSamples	5.63791323092609e-06	200	0.00523994289576875	0.00297090453781231	0.0074756354424442	10884.0023763052	168595.331266691	95588.94909306	240528.810889453	131881.955593204	196113.492806473
Pnigra	AllSamples	5.63791421098397e-06	200	0.00523994289576875	0.00297090453781231	0.0074756354424442	10884.0042683088	168595.331266691	95588.94909306	240528.810889453	131881.955593204	196113.492806473
Pnigra	AllSamples	5.63791421098397e-06	200	0.00523994289576875	0.00297090453781231	0.0074756354424442	10884.0042683088	168595.331266691	95588.94909306	240528.810889453	131881.955593204	196113.492806473
Pnigra	AllSamples	5.63821256756226e-06	200	0.00523994289576875	0.00297090453781231	0.0074756354424442	10884.5802462592	168595.331266691	95588.94909306	240528.810889453	131881.955593204	196113.492806473
Pnigra	AllSamples	5.63821256756226e-06	200	0.00523994289576875	0.00297090453781231	0.0074756354424442	10884.5802462592	168595.331266691	95588.94909306	240528.810889453	131881.955593204	196113.492806473
Pnigra	AllSamples	5.63835167335549e-06	200	0.00523994289576875	0.00297090453781231	0.0074756354424442	10884.8487902616	168595.331266691	95588.94909306	240528.810889453	131881.955593204	196113.492806473
Pnigra	AllSamples	5.63835167335549e-06	200	0.00523994289576875	0.00297090453781231	0.0074756354424442	10884.8487902616	168595.331266691	95588.94909306	240528.810889453	131881.955593204	196113.492806473
Pnigra	AllSamples	5.63873874290975e-06	200	0.00523994289576875	0.00297090453781231	0.0074756354424442	10885.5960287833	168595.331266691	95588.94909306	240528.810889453	131881.955593204	196113.492806473
Pnigra	AllSamples	5.63873874290975e-06	200	0.00523994289576875	0.00297090453781231	0.0074756354424442	10885.5960287833	168595.331266691	95588.94909306	240528.810889453	131881.955593204	196113.492806473
Pnigra	AllSamples	5.63885750145919e-06	200	0.00523994289576875	0.00297090453781231	0.0074756354424442	10885.8252923923	168595.331266691	95588.94909306	240528.810889453	131881.955593204	196113.492806473
Pnigra	AllSamples	5.63885750145919e-06	200	0.00523994289576875	0.00297090453781231	0.0074756354424442	10885.8252923923	168595.331266691	95588.94909306	240528.810889453	131881.955593204	196113.492806473
Pnigra	AllSamples	5.63898651319226e-06	200	0.00523994289576875	0.00297090453781231	0.0074756354424442	10886.074349792	168595.331266691	95588.94909306	240528.810889453	131881.955593204	196113.492806473
Pnigra	AllSamples	5.63898651319226e-06	200	0.00523994289576875	0.00297090453781231	0.0074756354424442	10886.074349792	168595.331266691	95588.94909306	240528.810889453	131881.955593204	196113.492806473
Pnigra	AllSamples	5.63901815064258e-06	200	0.00523994289576875	0.00297090453781231	0.0074756354424442	10886.1354259509	168595.331266691	95588.94909306	240528.810889453	131881.955593204	196113.492806473
Pnigra	AllSamples	5.63901815064258e-06	200	0.00523994289576875	0.00297090453781231	0.0074756354424442	10886.1354259509	168595.331266691	95588.94909306	240528.810889453	131881.955593204	196113.492806473
Pnigra	AllSamples	5.6392476836059e-06	200	0.00523994289576875	0.00297090453781231	0.0074756354424442	10886.5785397797	168595.331266691	95588.94909306	240528.810889453	131881.955593204	196113.492806473
Pnigra	AllSamples	5.6392476836059e-06	200	0.00523994289576875	0.00297090453781231	0.0074756354424442	10886.5785397797	168595.331266691	95588.94909306	240528.810889453	131881.955593204	196113.492806473
Pnigra	AllSamples	5.63952107626468e-06	200	0.00523994289576875	0.00297090453781231	0.0074756354424442	10887.1063248353	168595.331266691	95588.94909306	240528.810889453	131881.955593204	196113.492806473
Pnigra	AllSamples	5.63952107626468e-06	200	0.00523994289576875	0.00297090453781231	0.0074756354424442	10887.1063248353	168595.331266691	95588.94909306	240528.810889453	131881.955593204	196113.492806473
Pnigra	AllSamples	5.63956494914965e-06	200	0.00523994289576875	0.00297090453781231	0.0074756354424442	10887.1910215244	168595.331266691	95588.94909306	240528.810889453	131881.955593204	196113.492806473
Pnigra	AllSamples	5.63956494914965e-06	200	0.00523994289576875	0.00297090453781231	0.0074756354424442	10887.1910215244	168595.331266691	95588.94909306	240528.810889453	131881.955593204	196113.492806473
Pnigra	AllSamples	5.64051476659336e-06	200	0.00523994289576875	0.00297090453781231	0.0074756354424442	10889.0246459331	168595.331266691	95588.94909306	240528.810889453	131881.955593204	196113.492806473
Pnigra	AllSamples	5.64051476659336e-06	200	0.00523994289576875	0.00297090453781231	0.0074756354424442	10889.0246459331	168595.331266691	95588.94909306	240528.810889453	131881.955593204	196113.492806473
Pnigra	AllSamples	5.64061553116338e-06	200	0.00523994289576875	0.00297090453781231	0.0074756354424442	10889.2191721301	168595.331266691	95588.94909306	240528.810889453	131881.955593204	196113.492806473
Pnigra	AllSamples	5.64061553116338e-06	200	0.00523994289576875	0.00297090453781231	0.0074756354424442	10889.2191721301	168595.331266691	95588.94909306	240528.810889453	131881.955593204	196113.492806473
Pnigra	AllSamples	5.64105028014679e-06	200	0.00523994289576875	0.00297090453781231	0.0074756354424442	10890.0584558818	168595.331266691	95588.94909306	240528.810889453	131881.955593204	196113.492806473
Pnigra	AllSamples	5.64105028014679e-06	200	0.00523994289576875	0.00297090453781231	0.0074756354424442	10890.0584558818	168595.331266691	95588.94909306	240528.810889453	131881.955593204	196113.492806473
Pnigra	AllSamples	5.64138830382228e-06	200	0.00523994289576875	0.00297090453781231	0.0074756354424442	10890.7110112399	168595.331266691	95588.94909306	240528.810889453	131881.955593204	196113.492806473
Pnigra	AllSamples	5.64138830382228e-06	200	0.00523994289576875	0.00297090453781231	0.0074756354424442	10890.7110112399	168595.331266691	95588.94909306	240528.810889453	131881.955593204	196113.492806473
Pnigra	AllSamples	5.64157141287804e-06	200	0.00523994289576875	0.00297090453781231	0.0074756354424442	10891.0645036256	168595.331266691	95588.94909306	240528.810889453	131881.955593204	196113.492806473
Pnigra	AllSamples	5.64157141287804e-06	200	0.00523994289576875	0.00297090453781231	0.0074756354424442	10891.0645036256	168595.331266691	95588.94909306	240528.810889453	131881.955593204	196113.492806473
Pnigra	AllSamples	5.64166682746491e-06	200	0.00523994289576875	0.00297090453781231	0.0074756354424442	10891.2487016697	168595.331266691	95588.94909306	240528.810889453	131881.955593204	196113.492806473
Pnigra	AllSamples	5.64166682746491e-06	200	0.00523994289576875	0.00297090453781231	0.0074756354424442	10891.2487016697	168595.331266691	95588.94909306	240528.810889453	131881.955593204	196113.492806473
Pnigra	AllSamples	5.64188826664388e-06	200	0.00523994289576875	0.00297090453781231	0.0074756354424442	10891.6761904322	168595.331266691	95588.94909306	240528.810889453	131881.955593204	196113.492806473
Pnigra	AllSamples	5.64188826664388e-06	200	0.00523994289576875	0.00297090453781231	0.0074756354424442	10891.6761904322	168595.331266691	95588.94909306	240528.810889453	131881.955593204	196113.492806473
Pnigra	AllSamples	5.64192166334508e-06	200	0.00523994289576875	0.00297090453781231	0.0074756354424442	10891.7406628283	168595.331266691	95588.94909306	240528.810889453	131881.955593204	196113.492806473
Pnigra	AllSamples	5.64192166334508e-06	200	0.00523994289576875	0.00297090453781231	0.0074756354424442	10891.7406628283	168595.331266691	95588.94909306	240528.810889453	131881.955593204	196113.492806473
Pnigra	AllSamples	5.64236257073797e-06	200	0.00523994289576875	0.00297090453781231	0.0074756354424442	10892.5918354015	168595.331266691	95588.94909306	240528.810889453	131881.955593204	196113.492806473
Pnigra	AllSamples	5.64236257073797e-06	200	0.00523994289576875	0.00297090453781231	0.0074756354424442	10892.5918354015	168595.331266691	95588.94909306	240528.810889453	131881.955593204	196113.492806473
Pnigra	AllSamples	5.64274674860814e-06	200	0.00523994289576875	0.00297090453781231	0.0074756354424442	10893.3334915215	168595.331266691	95588.94909306	240528.810889453	131881.955593204	196113.492806473
Pnigra	AllSamples	5.64274674860814e-06	200	0.00523994289576875	0.00297090453781231	0.0074756354424442	10893.3334915215	168595.331266691	95588.94909306	240528.810889453	131881.955593204	196113.492806473
Pnigra	AllSamples	5.64279885010439e-06	200	0.00523994289576875	0.00297090453781231	0.0074756354424442	10893.4340735606	168595.331266691	95588.94909306	240528.810889453	131881.955593204	196113.492806473
Pnigra	AllSamples	5.64279885010439e-06	200	0.00523994289576875	0.00297090453781231	0.0074756354424442	10893.4340735606	168595.331266691	95588.94909306	240528.810889453	131881.955593204	196113.492806473
Pnigra	AllSamples	5.64296679894523e-06	200	0.00523994289576875	0.00297090453781231	0.0074756354424442	10893.7582991221	168595.331266691	95588.94909306	240528.810889453	131881.955593204	196113.492806473
Pnigra	AllSamples	5.64296679894523e-06	200	0.00523994289576875	0.00297090453781231	0.0074756354424442	10893.7582991221	168595.331266691	95588.94909306	240528.810889453	131881.955593204	196113.492806473
Pnigra	AllSamples	5.6431497081511e-06	200	0.00523994289576875	0.00297090453781231	0.0074756354424442	10894.1114056971	168595.331266691	95588.94909306	240528.810889453	131881.955593204	196113.492806473
Pnigra	AllSamples	5.6431497081511e-06	200	0.00523994289576875	0.00297090453781231	0.0074756354424442	10894.1114056971	168595.331266691	95588.94909306	240528.810889453	131881.955593204	196113.492806473
Pnigra	AllSamples	5.64334539515478e-06	200	0.00523994289576875	0.00297090453781231	0.0074756354424442	10894.4891798355	168595.331266691	95588.94909306	240528.810889453	131881.955593204	196113.492806473
Pnigra	AllSamples	5.64334539515478e-06	200	0.00523994289576875	0.00297090453781231	0.0074756354424442	10894.4891798355	168595.331266691	95588.94909306	240528.810889453	131881.955593204	196113.492806473
Pnigra	AllSamples	5.64357150143938e-06	200	0.00523994289576875	0.00297090453781231	0.0074756354424442	10894.9256784544	168595.331266691	95588.94909306	240528.810889453	131881.955593204	196113.492806473
Pnigra	AllSamples	5.64357150143938e-06	200	0.00523994289576875	0.00297090453781231	0.0074756354424442	10894.9256784544	168595.331266691	95588.94909306	240528.810889453	131881.955593204	196113.492806473
Pnigra	AllSamples	5.64402142202874e-06	200	0.00523994289576875	0.00297090453781231	0.0074756354424442	10895.7942510207	168595.331266691	95588.94909306	240528.810889453	131881.955593204	196113.492806473
Pnigra	AllSamples	5.64402142202874e-06	200	0.00523994289576875	0.00297090453781231	0.0074756354424442	10895.7942510207	168595.331266691	95588.94909306	240528.810889453	131881.955593204	196113.492806473
Pnigra	AllSamples	5.64404688196368e-06	200	0.00523994289576875	0.00297090453781231	0.0074756354424442	10895.8434014743	168595.331266691	95588.94909306	240528.810889453	131881.955593204	196113.492806473
Pnigra	AllSamples	5.64404688196368e-06	200	0.00523994289576875	0.00297090453781231	0.0074756354424442	10895.8434014743	168595.331266691	95588.94909306	240528.810889453	131881.955593204	196113.492806473
Pnigra	AllSamples	5.64406662121626e-06	200	0.00523994289576875	0.00297090453781231	0.0074756354424442	10895.8815081395	168595.331266691	95588.94909306	240528.810889453	131881.955593204	196113.492806473
Pnigra	AllSamples	5.64406662121626e-06	200	0.00523994289576875	0.00297090453781231	0.0074756354424442	10895.8815081395	168595.331266691	95588.94909306	240528.810889453	131881.955593204	196113.492806473
Pnigra	AllSamples	5.64496741624267e-06	200	0.00523994289576875	0.00297090453781231	0.0074756354424442	10897.620494677	168595.331266691	95588.94909306	240528.810889453	131881.955593204	196113.492806473
Pnigra	AllSamples	5.64496741624267e-06	200	0.00523994289576875	0.00297090453781231	0.0074756354424442	10897.620494677	168595.331266691	95588.94909306	240528.810889453	131881.955593204	196113.492806473
Pnigra	AllSamples	5.64567654840557e-06	200	0.00523994289576875	0.00297090453781231	0.0074756354424442	10898.9894756864	168595.331266691	95588.94909306	240528.810889453	131881.955593204	196113.492806473
Pnigra	AllSamples	5.64567654840557e-06	200	0.00523994289576875	0.00297090453781231	0.0074756354424442	10898.9894756864	168595.331266691	95588.94909306	240528.810889453	131881.955593204	196113.492806473
Pnigra	AllSamples	5.64587906485151e-06	200	0.00523994289576875	0.00297090453781231	0.0074756354424442	10899.3804340763	168595.331266691	95588.94909306	240528.810889453	131881.955593204	196113.492806473
Pnigra	AllSamples	5.64587906485151e-06	200	0.00523994289576875	0.00297090453781231	0.0074756354424442	10899.3804340763	168595.331266691	95588.94909306	240528.810889453	131881.955593204	196113.492806473
Pnigra	AllSamples	5.64603762131705e-06	200	0.00523994289576875	0.00297090453781231	0.0074756354424442	10899.6865276391	168595.331266691	95588.94909306	240528.810889453	131881.955593204	196113.492806473
Pnigra	AllSamples	5.64603762131705e-06	200	0.00523994289576875	0.00297090453781231	0.0074756354424442	10899.6865276391	168595.331266691	95588.94909306	240528.810889453	131881.955593204	196113.492806473
Pnigra	AllSamples	5.64641740888177e-06	200	0.00523994289576875	0.00297090453781231	0.0074756354424442	10900.419708266	168595.331266691	95588.94909306	240528.810889453	131881.955593204	196113.492806473
Pnigra	AllSamples	5.64641740888177e-06	200	0.00523994289576875	0.00297090453781231	0.0074756354424442	10900.419708266	168595.331266691	95588.94909306	240528.810889453	131881.955593204	196113.492806473
Pnigra	AllSamples	5.64671378249375e-06	200	0.00523994289576875	0.00297090453781231	0.0074756354424442	10900.991858096	168595.331266691	95588.94909306	240528.810889453	131881.955593204	196113.492806473
Pnigra	AllSamples	5.64671378249375e-06	200	0.00523994289576875	0.00297090453781231	0.0074756354424442	10900.991858096	168595.331266691	95588.94909306	240528.810889453	131881.955593204	196113.492806473
Pnigra	AllSamples	5.64672144683589e-06	200	0.00523994289576875	0.00297090453781231	0.0074756354424442	10901.0066541233	168595.331266691	95588.94909306	240528.810889453	131881.955593204	196113.492806473
Pnigra	AllSamples	5.64672144683589e-06	200	0.00523994289576875	0.00297090453781231	0.0074756354424442	10901.0066541233	168595.331266691	95588.94909306	240528.810889453	131881.955593204	196113.492806473
Pnigra	AllSamples	5.64672613907528e-06	200	0.00523994289576875	0.00297090453781231	0.0074756354424442	10901.0157125005	168595.331266691	95588.94909306	240528.810889453	131881.955593204	196113.492806473
Pnigra	AllSamples	5.64672613907528e-06	200	0.00523994289576875	0.00297090453781231	0.0074756354424442	10901.0157125005	168595.331266691	95588.94909306	240528.810889453	131881.955593204	196113.492806473
Pnigra	AllSamples	5.64701442695196e-06	200	0.00523994289576875	0.00297090453781231	0.0074756354424442	10901.572252803	168595.331266691	95588.94909306	240528.810889453	131881.955593204	196113.492806473
Pnigra	AllSamples	5.64701442695196e-06	200	0.00523994289576875	0.00297090453781231	0.0074756354424442	10901.572252803	168595.331266691	95588.94909306	240528.810889453	131881.955593204	196113.492806473
Pnigra	AllSamples	5.64724733133315e-06	200	0.00523994289576875	0.00297090453781231	0.0074756354424442	10902.0218751605	168595.331266691	95588.94909306	240528.810889453	131881.955593204	196113.492806473
Pnigra	AllSamples	5.64724733133315e-06	200	0.00523994289576875	0.00297090453781231	0.0074756354424442	10902.0218751605	168595.331266691	95588.94909306	240528.810889453	131881.955593204	196113.492806473
Pnigra	AllSamples	5.64727029588546e-06	200	0.00523994289576875	0.00297090453781231	0.0074756354424442	10902.0662082731	168595.331266691	95588.94909306	240528.810889453	131881.955593204	196113.492806473
Pnigra	AllSamples	5.64727029588546e-06	200	0.00523994289576875	0.00297090453781231	0.0074756354424442	10902.0662082731	168595.331266691	95588.94909306	240528.810889453	131881.955593204	196113.492806473
Pnigra	AllSamples	5.64770402740119e-06	200	0.00523994289576875	0.00297090453781231	0.0074756354424442	10902.9035278015	168595.331266691	95588.94909306	240528.810889453	131881.955593204	196113.492806473
Pnigra	AllSamples	5.64770402740119e-06	200	0.00523994289576875	0.00297090453781231	0.0074756354424442	10902.9035278015	168595.331266691	95588.94909306	240528.810889453	131881.955593204	196113.492806473
Pnigra	AllSamples	5.64789188256924e-06	200	0.00523994289576875	0.00297090453781231	0.0074756354424442	10903.2661825661	168595.331266691	95588.94909306	240528.810889453	131881.955593204	196113.492806473
Pnigra	AllSamples	5.64789188256924e-06	200	0.00523994289576875	0.00297090453781231	0.0074756354424442	10903.2661825661	168595.331266691	95588.94909306	240528.810889453	131881.955593204	196113.492806473
Pnigra	AllSamples	5.64790085971361e-06	200	0.00523994289576875	0.00297090453781231	0.0074756354424442	10903.2835129606	168595.331266691	95588.94909306	240528.810889453	131881.955593204	196113.492806473
Pnigra	AllSamples	5.64790085971361e-06	200	0.00523994289576875	0.00297090453781231	0.0074756354424442	10903.2835129606	168595.331266691	95588.94909306	240528.810889453	131881.955593204	196113.492806473
Pnigra	AllSamples	5.64797472409534e-06	200	0.00523994289576875	0.00297090453781231	0.0074756354424442	10903.4261082922	168595.331266691	95588.94909306	240528.810889453	131881.955593204	196113.492806473
Pnigra	AllSamples	5.64797472409534e-06	200	0.00523994289576875	0.00297090453781231	0.0074756354424442	10903.4261082922	168595.331266691	95588.94909306	240528.810889453	131881.955593204	196113.492806473
Pnigra	AllSamples	5.64798923272236e-06	200	0.00523994289576875	0.00297090453781231	0.0074756354424442	10903.4541172246	168595.331266691	95588.94909306	240528.810889453	131881.955593204	196113.492806473
Pnigra	AllSamples	5.64798923272236e-06	200	0.00523994289576875	0.00297090453781231	0.0074756354424442	10903.4541172246	168595.331266691	95588.94909306	240528.810889453	131881.955593204	196113.492806473
Pnigra	AllSamples	5.64822797806587e-06	200	0.00523994289576875	0.00297090453781231	0.0074756354424442	10903.9150155712	168595.331266691	95588.94909306	240528.810889453	131881.955593204	196113.492806473
Pnigra	AllSamples	5.64822797806587e-06	200	0.00523994289576875	0.00297090453781231	0.0074756354424442	10903.9150155712	168595.331266691	95588.94909306	240528.810889453	131881.955593204	196113.492806473
Pnigra	AllSamples	5.64868086334428e-06	200	0.00523994289576875	0.00297090453781231	0.0074756354424442	10904.7893114754	168595.331266691	95588.94909306	240528.810889453	131881.955593204	196113.492806473
Pnigra	AllSamples	5.64868086334428e-06	200	0.00523994289576875	0.00297090453781231	0.0074756354424442	10904.7893114754	168595.331266691	95588.94909306	240528.810889453	131881.955593204	196113.492806473
Pnigra	AllSamples	5.64873596498247e-06	200	0.00523994289576875	0.00297090453781231	0.0074756354424442	10904.8956852943	168595.331266691	95588.94909306	240528.810889453	131881.955593204	196113.492806473
Pnigra	AllSamples	5.64873596498247e-06	200	0.00523994289576875	0.00297090453781231	0.0074756354424442	10904.8956852943	168595.331266691	95588.94909306	240528.810889453	131881.955593204	196113.492806473
Pnigra	AllSamples	5.64877102243573e-06	200	0.00523994289576875	0.00297090453781231	0.0074756354424442	10904.9633637755	168595.331266691	95588.94909306	240528.810889453	131881.955593204	196113.492806473
Pnigra	AllSamples	5.64877102243573e-06	200	0.00523994289576875	0.00297090453781231	0.0074756354424442	10904.9633637755	168595.331266691	95588.94909306	240528.810889453	131881.955593204	196113.492806473
Pnigra	AllSamples	5.64884830683933e-06	200	0.00523994289576875	0.00297090453781231	0.0074756354424442	10905.1125614659	168595.331266691	95588.94909306	240528.810889453	131881.955593204	196113.492806473
Pnigra	AllSamples	5.64884830683933e-06	200	0.00523994289576875	0.00297090453781231	0.0074756354424442	10905.1125614659	168595.331266691	95588.94909306	240528.810889453	131881.955593204	196113.492806473
Pnigra	AllSamples	5.64904734694267e-06	200	0.00523994289576875	0.00297090453781231	0.0074756354424442	10905.4968087696	168595.331266691	95588.94909306	240528.810889453	131881.955593204	196113.492806473
Pnigra	AllSamples	5.64904734694267e-06	200	0.00523994289576875	0.00297090453781231	0.0074756354424442	10905.4968087696	168595.331266691	95588.94909306	240528.810889453	131881.955593204	196113.492806473
Pnigra	AllSamples	5.64935692983141e-06	200	0.00523994289576875	0.00297090453781231	0.0074756354424442	10906.094459134	168595.331266691	95588.94909306	240528.810889453	131881.955593204	196113.492806473
Pnigra	AllSamples	5.64935692983141e-06	200	0.00523994289576875	0.00297090453781231	0.0074756354424442	10906.094459134	168595.331266691	95588.94909306	240528.810889453	131881.955593204	196113.492806473
Pnigra	AllSamples	5.64987183212907e-06	200	0.00523994289576875	0.00297090453781231	0.0074756354424442	10907.0884790137	168595.331266691	95588.94909306	240528.810889453	131881.955593204	196113.492806473
Pnigra	AllSamples	5.64987183212907e-06	200	0.00523994289576875	0.00297090453781231	0.0074756354424442	10907.0884790137	168595.331266691	95588.94909306	240528.810889453	131881.955593204	196113.492806473
Pnigra	AllSamples	5.65012595341304e-06	200	0.00523994289576875	0.00297090453781231	0.0074756354424442	10907.5790606429	168595.331266691	95588.94909306	240528.810889453	131881.955593204	196113.492806473
Pnigra	AllSamples	5.65012595341304e-06	200	0.00523994289576875	0.00297090453781231	0.0074756354424442	10907.5790606429	168595.331266691	95588.94909306	240528.810889453	131881.955593204	196113.492806473
Pnigra	AllSamples	5.65021005787582e-06	200	0.00523994289576875	0.00297090453781231	0.0074756354424442	10907.7414244707	168595.331266691	95588.94909306	240528.810889453	131881.955593204	196113.492806473
Pnigra	AllSamples	5.65021005787582e-06	200	0.00523994289576875	0.00297090453781231	0.0074756354424442	10907.7414244707	168595.331266691	95588.94909306	240528.810889453	131881.955593204	196113.492806473
Pnigra	AllSamples	5.65033922042956e-06	200	0.00523994289576875	0.00297090453781231	0.0074756354424442	10907.99077303	168595.331266691	95588.94909306	240528.810889453	131881.955593204	196113.492806473
Pnigra	AllSamples	5.65033922042956e-06	200	0.00523994289576875	0.00297090453781231	0.0074756354424442	10907.99077303	168595.331266691	95588.94909306	240528.810889453	131881.955593204	196113.492806473
Pnigra	AllSamples	5.65036568627592e-06	200	0.00523994289576875	0.00297090453781231	0.0074756354424442	10908.0418653975	168595.331266691	95588.94909306	240528.810889453	131881.955593204	196113.492806473
Pnigra	AllSamples	5.65036568627592e-06	200	0.00523994289576875	0.00297090453781231	0.0074756354424442	10908.0418653975	168595.331266691	95588.94909306	240528.810889453	131881.955593204	196113.492806473
Pnigra	AllSamples	5.65039484078384e-06	200	0.00523994289576875	0.00297090453781231	0.0074756354424442	10908.0981482314	168595.331266691	95588.94909306	240528.810889453	131881.955593204	196113.492806473
Pnigra	AllSamples	5.65039484078384e-06	200	0.00523994289576875	0.00297090453781231	0.0074756354424442	10908.0981482314	168595.331266691	95588.94909306	240528.810889453	131881.955593204	196113.492806473
Pnigra	AllSamples	5.65049016602062e-06	200	0.00523994289576875	0.00297090453781231	0.0074756354424442	10908.282173785	168595.331266691	95588.94909306	240528.810889453	131881.955593204	196113.492806473
Pnigra	AllSamples	5.65049016602062e-06	200	0.00523994289576875	0.00297090453781231	0.0074756354424442	10908.282173785	168595.331266691	95588.94909306	240528.810889453	131881.955593204	196113.492806473
Pnigra	AllSamples	5.65063996759011e-06	200	0.00523994289576875	0.00297090453781231	0.0074756354424442	10908.5713660041	168595.331266691	95588.94909306	240528.810889453	131881.955593204	196113.492806473
Pnigra	AllSamples	5.65063996759011e-06	200	0.00523994289576875	0.00297090453781231	0.0074756354424442	10908.5713660041	168595.331266691	95588.94909306	240528.810889453	131881.955593204	196113.492806473
Pnigra	AllSamples	5.65161020933466e-06	200	0.00523994289576875	0.00297090453781231	0.0074756354424442	10910.444419565	168595.331266691	95588.94909306	240528.810889453	131881.955593204	196113.492806473
Pnigra	AllSamples	5.65161020933466e-06	200	0.00523994289576875	0.00297090453781231	0.0074756354424442	10910.444419565	168595.331266691	95588.94909306	240528.810889453	131881.955593204	196113.492806473
Pnigra	AllSamples	5.65170452229762e-06	200	0.00523994289576875	0.00297090453781231	0.0074756354424442	10910.626490922	168595.331266691	95588.94909306	240528.810889453	131881.955593204	196113.492806473
Pnigra	AllSamples	5.65170452229762e-06	200	0.00523994289576875	0.00297090453781231	0.0074756354424442	10910.626490922	168595.331266691	95588.94909306	240528.810889453	131881.955593204	196113.492806473
Pnigra	AllSamples	5.6529063635001e-06	200	0.00523994289576875	0.00297090453781231	0.0074756354424442	10912.9466476836	168595.331266691	95588.94909306	240528.810889453	131881.955593204	196113.492806473
Pnigra	AllSamples	5.6529063635001e-06	200	0.00523994289576875	0.00297090453781231	0.0074756354424442	10912.9466476836	168595.331266691	95588.94909306	240528.810889453	131881.955593204	196113.492806473
Pnigra	AllSamples	5.65303245592183e-06	200	0.00523994289576875	0.00297090453781231	0.0074756354424442	10913.1900693472	168595.331266691	95588.94909306	240528.810889453	131881.955593204	196113.492806473
Pnigra	AllSamples	5.65303245592183e-06	200	0.00523994289576875	0.00297090453781231	0.0074756354424442	10913.1900693472	168595.331266691	95588.94909306	240528.810889453	131881.955593204	196113.492806473
Pnigra	AllSamples	5.65307420326607e-06	200	0.00523994289576875	0.00297090453781231	0.0074756354424442	10913.2706626758	168595.331266691	95588.94909306	240528.810889453	131881.955593204	196113.492806473
Pnigra	AllSamples	5.65307420326607e-06	200	0.00523994289576875	0.00297090453781231	0.0074756354424442	10913.2706626758	168595.331266691	95588.94909306	240528.810889453	131881.955593204	196113.492806473
Pnigra	AllSamples	5.65310802952102e-06	200	0.00523994289576875	0.00297090453781231	0.0074756354424442	10913.3359643263	168595.331266691	95588.94909306	240528.810889453	131881.955593204	196113.492806473
Pnigra	AllSamples	5.65310802952102e-06	200	0.00523994289576875	0.00297090453781231	0.0074756354424442	10913.3359643263	168595.331266691	95588.94909306	240528.810889453	131881.955593204	196113.492806473
Pnigra	AllSamples	5.65373383103499e-06	200	0.00523994289576875	0.00297090453781231	0.0074756354424442	10914.5440753571	168595.331266691	95588.94909306	240528.810889453	131881.955593204	196113.492806473
Pnigra	AllSamples	5.65373383103499e-06	200	0.00523994289576875	0.00297090453781231	0.0074756354424442	10914.5440753571	168595.331266691	95588.94909306	240528.810889453	131881.955593204	196113.492806473
Pnigra	AllSamples	5.65381922889047e-06	200	0.00523994289576875	0.00297090453781231	0.0074756354424442	10914.708936082	168595.331266691	95588.94909306	240528.810889453	131881.955593204	196113.492806473
Pnigra	AllSamples	5.65381922889047e-06	200	0.00523994289576875	0.00297090453781231	0.0074756354424442	10914.708936082	168595.331266691	95588.94909306	240528.810889453	131881.955593204	196113.492806473
Pnigra	AllSamples	5.65401854085054e-06	200	0.00523994289576875	0.00297090453781231	0.0074756354424442	10915.0937082057	168595.331266691	95588.94909306	240528.810889453	131881.955593204	196113.492806473
Pnigra	AllSamples	5.65401854085054e-06	200	0.00523994289576875	0.00297090453781231	0.0074756354424442	10915.0937082057	168595.331266691	95588.94909306	240528.810889453	131881.955593204	196113.492806473
Pnigra	AllSamples	5.65406255462707e-06	200	0.00523994289576875	0.00297090453781231	0.0074756354424442	10915.1786768862	168595.331266691	95588.94909306	240528.810889453	131881.955593204	196113.492806473
Pnigra	AllSamples	5.65406255462707e-06	200	0.00523994289576875	0.00297090453781231	0.0074756354424442	10915.1786768862	168595.331266691	95588.94909306	240528.810889453	131881.955593204	196113.492806473
Pnigra	AllSamples	5.65413037551783e-06	200	0.00523994289576875	0.00297090453781231	0.0074756354424442	10915.3096052468	168595.331266691	95588.94909306	240528.810889453	131881.955593204	196113.492806473
Pnigra	AllSamples	5.65413037551783e-06	200	0.00523994289576875	0.00297090453781231	0.0074756354424442	10915.3096052468	168595.331266691	95588.94909306	240528.810889453	131881.955593204	196113.492806473
Pnigra	AllSamples	5.65431829239461e-06	200	0.00523994289576875	0.00297090453781231	0.0074756354424442	10915.6723791402	168595.331266691	95588.94909306	240528.810889453	131881.955593204	196113.492806473
Pnigra	AllSamples	5.65431829239461e-06	200	0.00523994289576875	0.00297090453781231	0.0074756354424442	10915.6723791402	168595.331266691	95588.94909306	240528.810889453	131881.955593204	196113.492806473
Pnigra	AllSamples	5.65436809928115e-06	200	0.00523994289576875	0.00297090453781231	0.0074756354424442	10915.7685314308	168595.331266691	95588.94909306	240528.810889453	131881.955593204	196113.492806473
Pnigra	AllSamples	5.65436809928115e-06	200	0.00523994289576875	0.00297090453781231	0.0074756354424442	10915.7685314308	168595.331266691	95588.94909306	240528.810889453	131881.955593204	196113.492806473
Pnigra	AllSamples	5.65443651944023e-06	200	0.00523994289576875	0.00297090453781231	0.0074756354424442	10915.90061668	168595.331266691	95588.94909306	240528.810889453	131881.955593204	196113.492806473
Pnigra	AllSamples	5.65443651944023e-06	200	0.00523994289576875	0.00297090453781231	0.0074756354424442	10915.90061668	168595.331266691	95588.94909306	240528.810889453	131881.955593204	196113.492806473
Pnigra	AllSamples	5.65460751868169e-06	200	0.00523994289576875	0.00297090453781231	0.0074756354424442	10916.2307310457	168595.331266691	95588.94909306	240528.810889453	131881.955593204	196113.492806473
Pnigra	AllSamples	5.65460751868169e-06	200	0.00523994289576875	0.00297090453781231	0.0074756354424442	10916.2307310457	168595.331266691	95588.94909306	240528.810889453	131881.955593204	196113.492806473
Pnigra	AllSamples	5.65497588688024e-06	200	0.00523994289576875	0.00297090453781231	0.0074756354424442	10916.9418665642	168595.331266691	95588.94909306	240528.810889453	131881.955593204	196113.492806473
Pnigra	AllSamples	5.65497588688024e-06	200	0.00523994289576875	0.00297090453781231	0.0074756354424442	10916.9418665642	168595.331266691	95588.94909306	240528.810889453	131881.955593204	196113.492806473
Pnigra	AllSamples	5.65537197495876e-06	200	0.00523994289576875	0.00297090453781231	0.0074756354424442	10917.7065153644	168595.331266691	95588.94909306	240528.810889453	131881.955593204	196113.492806473
Pnigra	AllSamples	5.65537197495876e-06	200	0.00523994289576875	0.00297090453781231	0.0074756354424442	10917.7065153644	168595.331266691	95588.94909306	240528.810889453	131881.955593204	196113.492806473
Pnigra	AllSamples	5.65576068059839e-06	200	0.00523994289576875	0.00297090453781231	0.0074756354424442	10918.4569123521	168595.331266691	95588.94909306	240528.810889453	131881.955593204	196113.492806473
Pnigra	AllSamples	5.65576068059839e-06	200	0.00523994289576875	0.00297090453781231	0.0074756354424442	10918.4569123521	168595.331266691	95588.94909306	240528.810889453	131881.955593204	196113.492806473
Pnigra	AllSamples	5.65584257723323e-06	200	0.00523994289576875	0.00297090453781231	0.0074756354424442	10918.6150139638	168595.331266691	95588.94909306	240528.810889453	131881.955593204	196113.492806473
Pnigra	AllSamples	5.65584257723323e-06	200	0.00523994289576875	0.00297090453781231	0.0074756354424442	10918.6150139638	168595.331266691	95588.94909306	240528.810889453	131881.955593204	196113.492806473
Pnigra	AllSamples	5.65595924828072e-06	200	0.00523994289576875	0.00297090453781231	0.0074756354424442	10918.8402476462	168595.331266691	95588.94909306	240528.810889453	131881.955593204	196113.492806473
Pnigra	AllSamples	5.65595924828072e-06	200	0.00523994289576875	0.00297090453781231	0.0074756354424442	10918.8402476462	168595.331266691	95588.94909306	240528.810889453	131881.955593204	196113.492806473
Pnigra	AllSamples	5.65669930366593e-06	200	0.00523994289576875	0.00297090453781231	0.0074756354424442	10920.268925996	168595.331266691	95588.94909306	240528.810889453	131881.955593204	196113.492806473
Pnigra	AllSamples	5.65669930366593e-06	200	0.00523994289576875	0.00297090453781231	0.0074756354424442	10920.268925996	168595.331266691	95588.94909306	240528.810889453	131881.955593204	196113.492806473
Pnigra	AllSamples	5.65677241847572e-06	200	0.00523994289576875	0.00297090453781231	0.0074756354424442	10920.4100742774	168595.331266691	95588.94909306	240528.810889453	131881.955593204	196113.492806473
Pnigra	AllSamples	5.65677241847572e-06	200	0.00523994289576875	0.00297090453781231	0.0074756354424442	10920.4100742774	168595.331266691	95588.94909306	240528.810889453	131881.955593204	196113.492806473
Pnigra	AllSamples	5.65690065639082e-06	200	0.00523994289576875	0.00297090453781231	0.0074756354424442	10920.6576378201	168595.331266691	95588.94909306	240528.810889453	131881.955593204	196113.492806473
Pnigra	AllSamples	5.65690065639082e-06	200	0.00523994289576875	0.00297090453781231	0.0074756354424442	10920.6576378201	168595.331266691	95588.94909306	240528.810889453	131881.955593204	196113.492806473
Pnigra	AllSamples	5.65722319642814e-06	200	0.00523994289576875	0.00297090453781231	0.0074756354424442	10921.2803019848	168595.331266691	95588.94909306	240528.810889453	131881.955593204	196113.492806473
Pnigra	AllSamples	5.65722319642814e-06	200	0.00523994289576875	0.00297090453781231	0.0074756354424442	10921.2803019848	168595.331266691	95588.94909306	240528.810889453	131881.955593204	196113.492806473
Pnigra	AllSamples	5.6576358107505e-06	200	0.00523994289576875	0.00297090453781231	0.0074756354424442	10922.0768547307	168595.331266691	95588.94909306	240528.810889453	131881.955593204	196113.492806473
Pnigra	AllSamples	5.6576358107505e-06	200	0.00523994289576875	0.00297090453781231	0.0074756354424442	10922.0768547307	168595.331266691	95588.94909306	240528.810889453	131881.955593204	196113.492806473
Pnigra	AllSamples	5.65768440587386e-06	200	0.00523994289576875	0.00297090453781231	0.0074756354424442	10922.1706677102	168595.331266691	95588.94909306	240528.810889453	131881.955593204	196113.492806473
Pnigra	AllSamples	5.65768440587386e-06	200	0.00523994289576875	0.00297090453781231	0.0074756354424442	10922.1706677102	168595.331266691	95588.94909306	240528.810889453	131881.955593204	196113.492806473
Pnigra	AllSamples	5.65770120900345e-06	200	0.00523994289576875	0.00297090453781231	0.0074756354424442	10922.2031061843	168595.331266691	95588.94909306	240528.810889453	131881.955593204	196113.492806473
Pnigra	AllSamples	5.65770120900345e-06	200	0.00523994289576875	0.00297090453781231	0.0074756354424442	10922.2031061843	168595.331266691	95588.94909306	240528.810889453	131881.955593204	196113.492806473
Pnigra	AllSamples	5.65777546566909e-06	200	0.00523994289576875	0.00297090453781231	0.0074756354424442	10922.3464588206	168595.331266691	95588.94909306	240528.810889453	131881.955593204	196113.492806473
Pnigra	AllSamples	5.65777546566909e-06	200	0.00523994289576875	0.00297090453781231	0.0074756354424442	10922.3464588206	168595.331266691	95588.94909306	240528.810889453	131881.955593204	196113.492806473
Pnigra	AllSamples	5.6582201853623e-06	200	0.00523994289576875	0.00297090453781231	0.0074756354424442	10923.2049910469	168595.331266691	95588.94909306	240528.810889453	131881.955593204	196113.492806473
Pnigra	AllSamples	5.6582201853623e-06	200	0.00523994289576875	0.00297090453781231	0.0074756354424442	10923.2049910469	168595.331266691	95588.94909306	240528.810889453	131881.955593204	196113.492806473
Pnigra	AllSamples	5.6582803448287e-06	200	0.00523994289576875	0.00297090453781231	0.0074756354424442	10923.3211290129	168595.331266691	95588.94909306	240528.810889453	131881.955593204	196113.492806473
Pnigra	AllSamples	5.6582803448287e-06	200	0.00523994289576875	0.00297090453781231	0.0074756354424442	10923.3211290129	168595.331266691	95588.94909306	240528.810889453	131881.955593204	196113.492806473
Pnigra	AllSamples	5.65883462784076e-06	200	0.00523994289576875	0.00297090453781231	0.0074756354424442	10924.3911734378	168595.331266691	95588.94909306	240528.810889453	131881.955593204	196113.492806473
Pnigra	AllSamples	5.65883462784076e-06	200	0.00523994289576875	0.00297090453781231	0.0074756354424442	10924.3911734378	168595.331266691	95588.94909306	240528.810889453	131881.955593204	196113.492806473
Pnigra	AllSamples	5.6588534245404e-06	200	0.00523994289576875	0.00297090453781231	0.0074756354424442	10924.4274605027	168595.331266691	95588.94909306	240528.810889453	131881.955593204	196113.492806473
Pnigra	AllSamples	5.6588534245404e-06	200	0.00523994289576875	0.00297090453781231	0.0074756354424442	10924.4274605027	168595.331266691	95588.94909306	240528.810889453	131881.955593204	196113.492806473
Pnigra	AllSamples	5.65901427736361e-06	200	0.00523994289576875	0.00297090453781231	0.0074756354424442	10924.7379871884	168595.331266691	95588.94909306	240528.810889453	131881.955593204	196113.492806473
Pnigra	AllSamples	5.65901427736361e-06	200	0.00523994289576875	0.00297090453781231	0.0074756354424442	10924.7379871884	168595.331266691	95588.94909306	240528.810889453	131881.955593204	196113.492806473
Pnigra	AllSamples	5.65923465084012e-06	200	0.00523994289576875	0.00297090453781231	0.0074756354424442	10925.1634186103	168595.331266691	95588.94909306	240528.810889453	131881.955593204	196113.492806473
Pnigra	AllSamples	5.65923465084012e-06	200	0.00523994289576875	0.00297090453781231	0.0074756354424442	10925.1634186103	168595.331266691	95588.94909306	240528.810889453	131881.955593204	196113.492806473
Pnigra	AllSamples	5.65955262748024e-06	200	0.00523994289576875	0.00297090453781231	0.0074756354424442	10925.7772731279	168595.331266691	95588.94909306	240528.810889453	131881.955593204	196113.492806473
Pnigra	AllSamples	5.65955262748024e-06	200	0.00523994289576875	0.00297090453781231	0.0074756354424442	10925.7772731279	168595.331266691	95588.94909306	240528.810889453	131881.955593204	196113.492806473
Pnigra	AllSamples	5.65960537651673e-06	200	0.00523994289576875	0.00297090453781231	0.0074756354424442	10925.8791052447	168595.331266691	95588.94909306	240528.810889453	131881.955593204	196113.492806473
Pnigra	AllSamples	5.65960537651673e-06	200	0.00523994289576875	0.00297090453781231	0.0074756354424442	10925.8791052447	168595.331266691	95588.94909306	240528.810889453	131881.955593204	196113.492806473
Pnigra	AllSamples	5.65961848770162e-06	200	0.00523994289576875	0.00297090453781231	0.0074756354424442	10925.9044164124	168595.331266691	95588.94909306	240528.810889453	131881.955593204	196113.492806473
Pnigra	AllSamples	5.65961848770162e-06	200	0.00523994289576875	0.00297090453781231	0.0074756354424442	10925.9044164124	168595.331266691	95588.94909306	240528.810889453	131881.955593204	196113.492806473
Pnigra	AllSamples	5.65962949416957e-06	200	0.00523994289576875	0.00297090453781231	0.0074756354424442	10925.92566442	168595.331266691	95588.94909306	240528.810889453	131881.955593204	196113.492806473
Pnigra	AllSamples	5.65962949416957e-06	200	0.00523994289576875	0.00297090453781231	0.0074756354424442	10925.92566442	168595.331266691	95588.94909306	240528.810889453	131881.955593204	196113.492806473
Pnigra	AllSamples	5.65976998115757e-06	200	0.00523994289576875	0.00297090453781231	0.0074756354424442	10926.1968748216	168595.331266691	95588.94909306	240528.810889453	131881.955593204	196113.492806473
Pnigra	AllSamples	5.65976998115757e-06	200	0.00523994289576875	0.00297090453781231	0.0074756354424442	10926.1968748216	168595.331266691	95588.94909306	240528.810889453	131881.955593204	196113.492806473
Pnigra	AllSamples	5.65996875642834e-06	200	0.00523994289576875	0.00297090453781231	0.0074756354424442	10926.5806108655	168595.331266691	95588.94909306	240528.810889453	131881.955593204	196113.492806473
Pnigra	AllSamples	5.65996875642834e-06	200	0.00523994289576875	0.00297090453781231	0.0074756354424442	10926.5806108655	168595.331266691	95588.94909306	240528.810889453	131881.955593204	196113.492806473
Pnigra	AllSamples	5.66036476194485e-06	200	0.00523994289576875	0.00297090453781231	0.0074756354424442	10927.3451002796	168595.331266691	95588.94909306	240528.810889453	131881.955593204	196113.492806473
Pnigra	AllSamples	5.66036476194485e-06	200	0.00523994289576875	0.00297090453781231	0.0074756354424442	10927.3451002796	168595.331266691	95588.94909306	240528.810889453	131881.955593204	196113.492806473
Pnigra	AllSamples	5.66037106635483e-06	200	0.00523994289576875	0.00297090453781231	0.0074756354424442	10927.3572709553	168595.331266691	95588.94909306	240528.810889453	131881.955593204	196113.492806473
Pnigra	AllSamples	5.66037106635483e-06	200	0.00523994289576875	0.00297090453781231	0.0074756354424442	10927.3572709553	168595.331266691	95588.94909306	240528.810889453	131881.955593204	196113.492806473
Pnigra	AllSamples	5.66050717046135e-06	200	0.00523994289576875	0.00297090453781231	0.0074756354424442	10927.6200201957	168595.331266691	95588.94909306	240528.810889453	131881.955593204	196113.492806473
Pnigra	AllSamples	5.66050717046135e-06	200	0.00523994289576875	0.00297090453781231	0.0074756354424442	10927.6200201957	168595.331266691	95588.94909306	240528.810889453	131881.955593204	196113.492806473
Pnigra	AllSamples	5.66114439800367e-06	200	0.00523994289576875	0.00297090453781231	0.0074756354424442	10928.8501891963	168595.331266691	95588.94909306	240528.810889453	131881.955593204	196113.492806473
Pnigra	AllSamples	5.66114439800367e-06	200	0.00523994289576875	0.00297090453781231	0.0074756354424442	10928.8501891963	168595.331266691	95588.94909306	240528.810889453	131881.955593204	196113.492806473
Pnigra	AllSamples	5.66163101480295e-06	200	0.00523994289576875	0.00297090453781231	0.0074756354424442	10929.7896038667	168595.331266691	95588.94909306	240528.810889453	131881.955593204	196113.492806473
Pnigra	AllSamples	5.66163101480295e-06	200	0.00523994289576875	0.00297090453781231	0.0074756354424442	10929.7896038667	168595.331266691	95588.94909306	240528.810889453	131881.955593204	196113.492806473
Pnigra	AllSamples	5.6616736762947e-06	200	0.00523994289576875	0.00297090453781231	0.0074756354424442	10929.8719619589	168595.331266691	95588.94909306	240528.810889453	131881.955593204	196113.492806473
Pnigra	AllSamples	5.6616736762947e-06	200	0.00523994289576875	0.00297090453781231	0.0074756354424442	10929.8719619589	168595.331266691	95588.94909306	240528.810889453	131881.955593204	196113.492806473
Pnigra	AllSamples	5.66179617370565e-06	200	0.00523994289576875	0.00297090453781231	0.0074756354424442	10930.1084434472	168595.331266691	95588.94909306	240528.810889453	131881.955593204	196113.492806473
Pnigra	AllSamples	5.66179617370565e-06	200	0.00523994289576875	0.00297090453781231	0.0074756354424442	10930.1084434472	168595.331266691	95588.94909306	240528.810889453	131881.955593204	196113.492806473
Pnigra	AllSamples	5.66213152224603e-06	200	0.00523994289576875	0.00297090453781231	0.0074756354424442	10930.7558344518	168595.331266691	95588.94909306	240528.810889453	131881.955593204	196113.492806473
Pnigra	AllSamples	5.66213152224603e-06	200	0.00523994289576875	0.00297090453781231	0.0074756354424442	10930.7558344518	168595.331266691	95588.94909306	240528.810889453	131881.955593204	196113.492806473
Pnigra	AllSamples	5.66250227327518e-06	200	0.00523994289576875	0.00297090453781231	0.0074756354424442	10931.4715700293	168595.331266691	95588.94909306	240528.810889453	131881.955593204	196113.492806473
Pnigra	AllSamples	5.66250227327518e-06	200	0.00523994289576875	0.00297090453781231	0.0074756354424442	10931.4715700293	168595.331266691	95588.94909306	240528.810889453	131881.955593204	196113.492806473
Pnigra	AllSamples	5.66258930205613e-06	200	0.00523994289576875	0.00297090453781231	0.0074756354424442	10931.6395792589	168595.331266691	95588.94909306	240528.810889453	131881.955593204	196113.492806473
Pnigra	AllSamples	5.66258930205613e-06	200	0.00523994289576875	0.00297090453781231	0.0074756354424442	10931.6395792589	168595.331266691	95588.94909306	240528.810889453	131881.955593204	196113.492806473
Pnigra	AllSamples	5.66281513715104e-06	200	0.00523994289576875	0.00297090453781231	0.0074756354424442	10932.0755543456	168595.331266691	95588.94909306	240528.810889453	131881.955593204	196113.492806473
Pnigra	AllSamples	5.66281513715104e-06	200	0.00523994289576875	0.00297090453781231	0.0074756354424442	10932.0755543456	168595.331266691	95588.94909306	240528.810889453	131881.955593204	196113.492806473
Pnigra	AllSamples	5.66301222236826e-06	200	0.00523994289576875	0.00297090453781231	0.0074756354424442	10932.456027738	168595.331266691	95588.94909306	240528.810889453	131881.955593204	196113.492806473
Pnigra	AllSamples	5.66301222236826e-06	200	0.00523994289576875	0.00297090453781231	0.0074756354424442	10932.456027738	168595.331266691	95588.94909306	240528.810889453	131881.955593204	196113.492806473
Pnigra	AllSamples	5.66353772258334e-06	200	0.00523994289576875	0.00297090453781231	0.0074756354424442	10933.4705069177	168595.331266691	95588.94909306	240528.810889453	131881.955593204	196113.492806473
Pnigra	AllSamples	5.66353772258334e-06	200	0.00523994289576875	0.00297090453781231	0.0074756354424442	10933.4705069177	168595.331266691	95588.94909306	240528.810889453	131881.955593204	196113.492806473
Pnigra	AllSamples	5.66438701231572e-06	200	0.00523994289576875	0.00297090453781231	0.0074756354424442	10935.1100623856	168595.331266691	95588.94909306	240528.810889453	131881.955593204	196113.492806473
Pnigra	AllSamples	5.66438701231572e-06	200	0.00523994289576875	0.00297090453781231	0.0074756354424442	10935.1100623856	168595.331266691	95588.94909306	240528.810889453	131881.955593204	196113.492806473
Pnigra	AllSamples	5.66464915400654e-06	200	0.00523994289576875	0.00297090453781231	0.0074756354424442	10935.6161274258	168595.331266691	95588.94909306	240528.810889453	131881.955593204	196113.492806473
Pnigra	AllSamples	5.66464915400654e-06	200	0.00523994289576875	0.00297090453781231	0.0074756354424442	10935.6161274258	168595.331266691	95588.94909306	240528.810889453	131881.955593204	196113.492806473
Pnigra	AllSamples	5.66466903785686e-06	200	0.00523994289576875	0.00297090453781231	0.0074756354424442	10935.6545132372	168595.331266691	95588.94909306	240528.810889453	131881.955593204	196113.492806473
Pnigra	AllSamples	5.66466903785686e-06	200	0.00523994289576875	0.00297090453781231	0.0074756354424442	10935.6545132372	168595.331266691	95588.94909306	240528.810889453	131881.955593204	196113.492806473
Pnigra	AllSamples	5.66524061668259e-06	200	0.00523994289576875	0.00297090453781231	0.0074756354424442	10936.7579472637	168595.331266691	95588.94909306	240528.810889453	131881.955593204	196113.492806473
Pnigra	AllSamples	5.66524061668259e-06	200	0.00523994289576875	0.00297090453781231	0.0074756354424442	10936.7579472637	168595.331266691	95588.94909306	240528.810889453	131881.955593204	196113.492806473
Pnigra	AllSamples	5.66529669462456e-06	200	0.00523994289576875	0.00297090453781231	0.0074756354424442	10936.8662058389	168595.331266691	95588.94909306	240528.810889453	131881.955593204	196113.492806473
Pnigra	AllSamples	5.66529669462456e-06	200	0.00523994289576875	0.00297090453781231	0.0074756354424442	10936.8662058389	168595.331266691	95588.94909306	240528.810889453	131881.955593204	196113.492806473
Pnigra	AllSamples	5.6659435957022e-06	200	0.00523994289576875	0.00297090453781231	0.0074756354424442	10938.1150496182	168595.331266691	95588.94909306	240528.810889453	131881.955593204	196113.492806473
Pnigra	AllSamples	5.6659435957022e-06	200	0.00523994289576875	0.00297090453781231	0.0074756354424442	10938.1150496182	168595.331266691	95588.94909306	240528.810889453	131881.955593204	196113.492806473
Pnigra	AllSamples	5.66606955348312e-06	200	0.00523994289576875	0.00297090453781231	0.0074756354424442	10938.3582113574	168595.331266691	95588.94909306	240528.810889453	131881.955593204	196113.492806473
Pnigra	AllSamples	5.66606955348312e-06	200	0.00523994289576875	0.00297090453781231	0.0074756354424442	10938.3582113574	168595.331266691	95588.94909306	240528.810889453	131881.955593204	196113.492806473
Pnigra	AllSamples	5.66612484131979e-06	200	0.00523994289576875	0.00297090453781231	0.0074756354424442	10938.4649446328	168595.331266691	95588.94909306	240528.810889453	131881.955593204	196113.492806473
Pnigra	AllSamples	5.66612484131979e-06	200	0.00523994289576875	0.00297090453781231	0.0074756354424442	10938.4649446328	168595.331266691	95588.94909306	240528.810889453	131881.955593204	196113.492806473
Pnigra	AllSamples	5.66626562984177e-06	200	0.00523994289576875	0.00297090453781231	0.0074756354424442	10938.7367371463	168595.331266691	95588.94909306	240528.810889453	131881.955593204	196113.492806473
Pnigra	AllSamples	5.66626562984177e-06	200	0.00523994289576875	0.00297090453781231	0.0074756354424442	10938.7367371463	168595.331266691	95588.94909306	240528.810889453	131881.955593204	196113.492806473
Pnigra	AllSamples	5.66769357778152e-06	200	0.00523994289576875	0.00297090453781231	0.0074756354424442	10941.4933934006	168595.331266691	95588.94909306	240528.810889453	131881.955593204	196113.492806473
Pnigra	AllSamples	5.66769357778152e-06	200	0.00523994289576875	0.00297090453781231	0.0074756354424442	10941.4933934006	168595.331266691	95588.94909306	240528.810889453	131881.955593204	196113.492806473
Pnigra	AllSamples	5.66786277753772e-06	200	0.00523994289576875	0.00297090453781231	0.0074756354424442	10941.8200338566	168595.331266691	95588.94909306	240528.810889453	131881.955593204	196113.492806473
Pnigra	AllSamples	5.66786277753772e-06	200	0.00523994289576875	0.00297090453781231	0.0074756354424442	10941.8200338566	168595.331266691	95588.94909306	240528.810889453	131881.955593204	196113.492806473
Pnigra	AllSamples	5.66797453383144e-06	200	0.00523994289576875	0.00297090453781231	0.0074756354424442	10942.0357795974	168595.331266691	95588.94909306	240528.810889453	131881.955593204	196113.492806473
Pnigra	AllSamples	5.66797453383144e-06	200	0.00523994289576875	0.00297090453781231	0.0074756354424442	10942.0357795974	168595.331266691	95588.94909306	240528.810889453	131881.955593204	196113.492806473
Pnigra	AllSamples	5.66861210456213e-06	200	0.00523994289576875	0.00297090453781231	0.0074756354424442	10943.2666111238	168595.331266691	95588.94909306	240528.810889453	131881.955593204	196113.492806473
Pnigra	AllSamples	5.66861210456213e-06	200	0.00523994289576875	0.00297090453781231	0.0074756354424442	10943.2666111238	168595.331266691	95588.94909306	240528.810889453	131881.955593204	196113.492806473
Pnigra	AllSamples	5.66870949012871e-06	200	0.00523994289576875	0.00297090453781231	0.0074756354424442	10943.4546141481	168595.331266691	95588.94909306	240528.810889453	131881.955593204	196113.492806473
Pnigra	AllSamples	5.66870949012871e-06	200	0.00523994289576875	0.00297090453781231	0.0074756354424442	10943.4546141481	168595.331266691	95588.94909306	240528.810889453	131881.955593204	196113.492806473
Pnigra	AllSamples	5.66892413209712e-06	200	0.00523994289576875	0.00297090453781231	0.0074756354424442	10943.8689808825	168595.331266691	95588.94909306	240528.810889453	131881.955593204	196113.492806473
Pnigra	AllSamples	5.66892413209712e-06	200	0.00523994289576875	0.00297090453781231	0.0074756354424442	10943.8689808825	168595.331266691	95588.94909306	240528.810889453	131881.955593204	196113.492806473
Pnigra	AllSamples	5.66909874757466e-06	200	0.00523994289576875	0.00297090453781231	0.0074756354424442	10944.206076399	168595.331266691	95588.94909306	240528.810889453	131881.955593204	196113.492806473
Pnigra	AllSamples	5.66909874757466e-06	200	0.00523994289576875	0.00297090453781231	0.0074756354424442	10944.206076399	168595.331266691	95588.94909306	240528.810889453	131881.955593204	196113.492806473
Pnigra	AllSamples	5.66935251590539e-06	200	0.00523994289576875	0.00297090453781231	0.0074756354424442	10944.6959766513	168595.331266691	95588.94909306	240528.810889453	131881.955593204	196113.492806473
Pnigra	AllSamples	5.66935251590539e-06	200	0.00523994289576875	0.00297090453781231	0.0074756354424442	10944.6959766513	168595.331266691	95588.94909306	240528.810889453	131881.955593204	196113.492806473
Pnigra	AllSamples	5.66967224022518e-06	200	0.00523994289576875	0.00297090453781231	0.0074756354424442	10945.3132050679	168595.331266691	95588.94909306	240528.810889453	131881.955593204	196113.492806473
Pnigra	AllSamples	5.66967224022518e-06	200	0.00523994289576875	0.00297090453781231	0.0074756354424442	10945.3132050679	168595.331266691	95588.94909306	240528.810889453	131881.955593204	196113.492806473
Pnigra	AllSamples	5.66976081451339e-06	200	0.00523994289576875	0.00297090453781231	0.0074756354424442	10945.4841979023	168595.331266691	95588.94909306	240528.810889453	131881.955593204	196113.492806473
Pnigra	AllSamples	5.66976081451339e-06	200	0.00523994289576875	0.00297090453781231	0.0074756354424442	10945.4841979023	168595.331266691	95588.94909306	240528.810889453	131881.955593204	196113.492806473
Pnigra	AllSamples	5.66996848277312e-06	200	0.00523994289576875	0.00297090453781231	0.0074756354424442	10945.8851018786	168595.331266691	95588.94909306	240528.810889453	131881.955593204	196113.492806473
Pnigra	AllSamples	5.66996848277312e-06	200	0.00523994289576875	0.00297090453781231	0.0074756354424442	10945.8851018786	168595.331266691	95588.94909306	240528.810889453	131881.955593204	196113.492806473
Pnigra	AllSamples	5.67030924016721e-06	200	0.00523994289576875	0.00297090453781231	0.0074756354424442	10946.5429346857	168595.331266691	95588.94909306	240528.810889453	131881.955593204	196113.492806473
Pnigra	AllSamples	5.67030924016721e-06	200	0.00523994289576875	0.00297090453781231	0.0074756354424442	10946.5429346857	168595.331266691	95588.94909306	240528.810889453	131881.955593204	196113.492806473
Pnigra	AllSamples	5.67041316533013e-06	200	0.00523994289576875	0.00297090453781231	0.0074756354424442	10946.7435624134	168595.331266691	95588.94909306	240528.810889453	131881.955593204	196113.492806473
Pnigra	AllSamples	5.67041316533013e-06	200	0.00523994289576875	0.00297090453781231	0.0074756354424442	10946.7435624134	168595.331266691	95588.94909306	240528.810889453	131881.955593204	196113.492806473
Pnigra	AllSamples	5.67050694493655e-06	200	0.00523994289576875	0.00297090453781231	0.0074756354424442	10946.9246041246	168595.331266691	95588.94909306	240528.810889453	131881.955593204	196113.492806473
Pnigra	AllSamples	5.67050694493655e-06	200	0.00523994289576875	0.00297090453781231	0.0074756354424442	10946.9246041246	168595.331266691	95588.94909306	240528.810889453	131881.955593204	196113.492806473
Pnigra	AllSamples	5.6708439464227e-06	200	0.00523994289576875	0.00297090453781231	0.0074756354424442	10947.5751861442	168595.331266691	95588.94909306	240528.810889453	131881.955593204	196113.492806473
Pnigra	AllSamples	5.6708439464227e-06	200	0.00523994289576875	0.00297090453781231	0.0074756354424442	10947.5751861442	168595.331266691	95588.94909306	240528.810889453	131881.955593204	196113.492806473
Pnigra	AllSamples	5.67139476684394e-06	200	0.00523994289576875	0.00297090453781231	0.0074756354424442	10948.6385460308	168595.331266691	95588.94909306	240528.810889453	131881.955593204	196113.492806473
Pnigra	AllSamples	5.67139476684394e-06	200	0.00523994289576875	0.00297090453781231	0.0074756354424442	10948.6385460308	168595.331266691	95588.94909306	240528.810889453	131881.955593204	196113.492806473
Pnigra	AllSamples	5.67146507609901e-06	200	0.00523994289576875	0.00297090453781231	0.0074756354424442	10948.7742781834	168595.331266691	95588.94909306	240528.810889453	131881.955593204	196113.492806473
Pnigra	AllSamples	5.67146507609901e-06	200	0.00523994289576875	0.00297090453781231	0.0074756354424442	10948.7742781834	168595.331266691	95588.94909306	240528.810889453	131881.955593204	196113.492806473
Pnigra	AllSamples	5.67200831189601e-06	200	0.00523994289576875	0.00297090453781231	0.0074756354424442	10949.8229959382	168595.331266691	95588.94909306	240528.810889453	131881.955593204	196113.492806473
Pnigra	AllSamples	5.67200831189601e-06	200	0.00523994289576875	0.00297090453781231	0.0074756354424442	10949.8229959382	168595.331266691	95588.94909306	240528.810889453	131881.955593204	196113.492806473
Pnigra	AllSamples	5.67209075721055e-06	200	0.00523994289576875	0.00297090453781231	0.0074756354424442	10949.9821567771	168595.331266691	95588.94909306	240528.810889453	131881.955593204	196113.492806473
Pnigra	AllSamples	5.67209075721055e-06	200	0.00523994289576875	0.00297090453781231	0.0074756354424442	10949.9821567771	168595.331266691	95588.94909306	240528.810889453	131881.955593204	196113.492806473
Pnigra	AllSamples	5.6724132183041e-06	200	0.00523994289576875	0.00297090453781231	0.0074756354424442	10950.6046685407	168595.331266691	95588.94909306	240528.810889453	131881.955593204	196113.492806473
Pnigra	AllSamples	5.6724132183041e-06	200	0.00523994289576875	0.00297090453781231	0.0074756354424442	10950.6046685407	168595.331266691	95588.94909306	240528.810889453	131881.955593204	196113.492806473
Pnigra	AllSamples	5.67281758629907e-06	200	0.00523994289576875	0.00297090453781231	0.0074756354424442	10951.3853017357	168595.331266691	95588.94909306	240528.810889453	131881.955593204	196113.492806473
Pnigra	AllSamples	5.67281758629907e-06	200	0.00523994289576875	0.00297090453781231	0.0074756354424442	10951.3853017357	168595.331266691	95588.94909306	240528.810889453	131881.955593204	196113.492806473
Pnigra	AllSamples	5.67290156380097e-06	200	0.00523994289576875	0.00297090453781231	0.0074756354424442	10951.5474204652	168595.331266691	95588.94909306	240528.810889453	131881.955593204	196113.492806473
Pnigra	AllSamples	5.67290156380097e-06	200	0.00523994289576875	0.00297090453781231	0.0074756354424442	10951.5474204652	168595.331266691	95588.94909306	240528.810889453	131881.955593204	196113.492806473
Pnigra	AllSamples	5.67333327516332e-06	200	0.00523994289576875	0.00297090453781231	0.0074756354424442	10952.3808400836	168595.331266691	95588.94909306	240528.810889453	131881.955593204	196113.492806473
Pnigra	AllSamples	5.67333327516332e-06	200	0.00523994289576875	0.00297090453781231	0.0074756354424442	10952.3808400836	168595.331266691	95588.94909306	240528.810889453	131881.955593204	196113.492806473
Pnigra	AllSamples	5.6734159663614e-06	200	0.00523994289576875	0.00297090453781231	0.0074756354424442	10952.5404756011	168595.331266691	95588.94909306	240528.810889453	131881.955593204	196113.492806473
Pnigra	AllSamples	5.6734159663614e-06	200	0.00523994289576875	0.00297090453781231	0.0074756354424442	10952.5404756011	168595.331266691	95588.94909306	240528.810889453	131881.955593204	196113.492806473
Pnigra	AllSamples	5.67353086881995e-06	200	0.00523994289576875	0.00297090453781231	0.0074756354424442	10952.7622950192	168595.331266691	95588.94909306	240528.810889453	131881.955593204	196113.492806473
Pnigra	AllSamples	5.67353086881995e-06	200	0.00523994289576875	0.00297090453781231	0.0074756354424442	10952.7622950192	168595.331266691	95588.94909306	240528.810889453	131881.955593204	196113.492806473
Pnigra	AllSamples	5.6735736757461e-06	200	0.00523994289576875	0.00297090453781231	0.0074756354424442	10952.8449338728	168595.331266691	95588.94909306	240528.810889453	131881.955593204	196113.492806473
Pnigra	AllSamples	5.6735736757461e-06	200	0.00523994289576875	0.00297090453781231	0.0074756354424442	10952.8449338728	168595.331266691	95588.94909306	240528.810889453	131881.955593204	196113.492806473
Pnigra	AllSamples	5.67434570320468e-06	200	0.00523994289576875	0.00297090453781231	0.0074756354424442	10954.335334372	168595.331266691	95588.94909306	240528.810889453	131881.955593204	196113.492806473
Pnigra	AllSamples	5.67434570320468e-06	200	0.00523994289576875	0.00297090453781231	0.0074756354424442	10954.335334372	168595.331266691	95588.94909306	240528.810889453	131881.955593204	196113.492806473
Pnigra	AllSamples	5.67437794143723e-06	200	0.00523994289576875	0.00297090453781231	0.0074756354424442	10954.3975703421	168595.331266691	95588.94909306	240528.810889453	131881.955593204	196113.492806473
Pnigra	AllSamples	5.67437794143723e-06	200	0.00523994289576875	0.00297090453781231	0.0074756354424442	10954.3975703421	168595.331266691	95588.94909306	240528.810889453	131881.955593204	196113.492806473
Pnigra	AllSamples	5.67491163336892e-06	200	0.00523994289576875	0.00297090453781231	0.0074756354424442	10955.4278636466	168595.331266691	95588.94909306	240528.810889453	131881.955593204	196113.492806473
Pnigra	AllSamples	5.67491163336892e-06	200	0.00523994289576875	0.00297090453781231	0.0074756354424442	10955.4278636466	168595.331266691	95588.94909306	240528.810889453	131881.955593204	196113.492806473
Pnigra	AllSamples	5.6749188935272e-06	200	0.00523994289576875	0.00297090453781231	0.0074756354424442	10955.4418793961	168595.331266691	95588.94909306	240528.810889453	131881.955593204	196113.492806473
Pnigra	AllSamples	5.6749188935272e-06	200	0.00523994289576875	0.00297090453781231	0.0074756354424442	10955.4418793961	168595.331266691	95588.94909306	240528.810889453	131881.955593204	196113.492806473
Pnigra	AllSamples	5.67497690135757e-06	200	0.00523994289576875	0.00297090453781231	0.0074756354424442	10955.5538636247	168595.331266691	95588.94909306	240528.810889453	131881.955593204	196113.492806473
Pnigra	AllSamples	5.67497690135757e-06	200	0.00523994289576875	0.00297090453781231	0.0074756354424442	10955.5538636247	168595.331266691	95588.94909306	240528.810889453	131881.955593204	196113.492806473
Pnigra	AllSamples	5.67505809443091e-06	200	0.00523994289576875	0.00297090453781231	0.0074756354424442	10955.7106070095	168595.331266691	95588.94909306	240528.810889453	131881.955593204	196113.492806473
Pnigra	AllSamples	5.67505809443091e-06	200	0.00523994289576875	0.00297090453781231	0.0074756354424442	10955.7106070095	168595.331266691	95588.94909306	240528.810889453	131881.955593204	196113.492806473
Pnigra	AllSamples	5.67511844596153e-06	200	0.00523994289576875	0.00297090453781231	0.0074756354424442	10955.8271157558	168595.331266691	95588.94909306	240528.810889453	131881.955593204	196113.492806473
Pnigra	AllSamples	5.67511844596153e-06	200	0.00523994289576875	0.00297090453781231	0.0074756354424442	10955.8271157558	168595.331266691	95588.94909306	240528.810889453	131881.955593204	196113.492806473
Pnigra	AllSamples	5.67523131988359e-06	200	0.00523994289576875	0.00297090453781231	0.0074756354424442	10956.0450190803	168595.331266691	95588.94909306	240528.810889453	131881.955593204	196113.492806473
Pnigra	AllSamples	5.67523131988359e-06	200	0.00523994289576875	0.00297090453781231	0.0074756354424442	10956.0450190803	168595.331266691	95588.94909306	240528.810889453	131881.955593204	196113.492806473
Pnigra	AllSamples	5.67539705032665e-06	200	0.00523994289576875	0.00297090453781231	0.0074756354424442	10956.3649620206	168595.331266691	95588.94909306	240528.810889453	131881.955593204	196113.492806473
Pnigra	AllSamples	5.67539705032665e-06	200	0.00523994289576875	0.00297090453781231	0.0074756354424442	10956.3649620206	168595.331266691	95588.94909306	240528.810889453	131881.955593204	196113.492806473
Pnigra	AllSamples	5.67564891968621e-06	200	0.00523994289576875	0.00297090453781231	0.0074756354424442	10956.8511963054	168595.331266691	95588.94909306	240528.810889453	131881.955593204	196113.492806473
Pnigra	AllSamples	5.67564891968621e-06	200	0.00523994289576875	0.00297090453781231	0.0074756354424442	10956.8511963054	168595.331266691	95588.94909306	240528.810889453	131881.955593204	196113.492806473
Pnigra	AllSamples	5.67568214757739e-06	200	0.00523994289576875	0.00297090453781231	0.0074756354424442	10956.9153428135	168595.331266691	95588.94909306	240528.810889453	131881.955593204	196113.492806473
Pnigra	AllSamples	5.67568214757739e-06	200	0.00523994289576875	0.00297090453781231	0.0074756354424442	10956.9153428135	168595.331266691	95588.94909306	240528.810889453	131881.955593204	196113.492806473
Pnigra	AllSamples	5.67606099413614e-06	200	0.00523994289576875	0.00297090453781231	0.0074756354424442	10957.6467068265	168595.331266691	95588.94909306	240528.810889453	131881.955593204	196113.492806473
Pnigra	AllSamples	5.67606099413614e-06	200	0.00523994289576875	0.00297090453781231	0.0074756354424442	10957.6467068265	168595.331266691	95588.94909306	240528.810889453	131881.955593204	196113.492806473
Pnigra	AllSamples	5.67652832540792e-06	200	0.00523994289576875	0.00297090453781231	0.0074756354424442	10958.5488907489	168595.331266691	95588.94909306	240528.810889453	131881.955593204	196113.492806473
Pnigra	AllSamples	5.67652832540792e-06	200	0.00523994289576875	0.00297090453781231	0.0074756354424442	10958.5488907489	168595.331266691	95588.94909306	240528.810889453	131881.955593204	196113.492806473
Pnigra	AllSamples	5.67685170761153e-06	200	0.00523994289576875	0.00297090453781231	0.0074756354424442	10959.1731807172	168595.331266691	95588.94909306	240528.810889453	131881.955593204	196113.492806473
Pnigra	AllSamples	5.67685170761153e-06	200	0.00523994289576875	0.00297090453781231	0.0074756354424442	10959.1731807172	168595.331266691	95588.94909306	240528.810889453	131881.955593204	196113.492806473
Pnigra	AllSamples	5.67706291231447e-06	200	0.00523994289576875	0.00297090453781231	0.0074756354424442	10959.580911804	168595.331266691	95588.94909306	240528.810889453	131881.955593204	196113.492806473
Pnigra	AllSamples	5.67706291231447e-06	200	0.00523994289576875	0.00297090453781231	0.0074756354424442	10959.580911804	168595.331266691	95588.94909306	240528.810889453	131881.955593204	196113.492806473
Pnigra	AllSamples	5.67734873411624e-06	200	0.00523994289576875	0.00297090453781231	0.0074756354424442	10960.1326913441	168595.331266691	95588.94909306	240528.810889453	131881.955593204	196113.492806473
Pnigra	AllSamples	5.67734873411624e-06	200	0.00523994289576875	0.00297090453781231	0.0074756354424442	10960.1326913441	168595.331266691	95588.94909306	240528.810889453	131881.955593204	196113.492806473
Pnigra	AllSamples	5.67741040208625e-06	200	0.00523994289576875	0.00297090453781231	0.0074756354424442	10960.2517414793	168595.331266691	95588.94909306	240528.810889453	131881.955593204	196113.492806473
Pnigra	AllSamples	5.67741040208625e-06	200	0.00523994289576875	0.00297090453781231	0.0074756354424442	10960.2517414793	168595.331266691	95588.94909306	240528.810889453	131881.955593204	196113.492806473
Pnigra	AllSamples	5.6775439319108e-06	200	0.00523994289576875	0.00297090453781231	0.0074756354424442	10960.5095210633	168595.331266691	95588.94909306	240528.810889453	131881.955593204	196113.492806473
Pnigra	AllSamples	5.6775439319108e-06	200	0.00523994289576875	0.00297090453781231	0.0074756354424442	10960.5095210633	168595.331266691	95588.94909306	240528.810889453	131881.955593204	196113.492806473
Pnigra	AllSamples	5.67781010281586e-06	200	0.00523994289576875	0.00297090453781231	0.0074756354424442	10961.0233645094	168595.331266691	95588.94909306	240528.810889453	131881.955593204	196113.492806473
Pnigra	AllSamples	5.67781010281586e-06	200	0.00523994289576875	0.00297090453781231	0.0074756354424442	10961.0233645094	168595.331266691	95588.94909306	240528.810889453	131881.955593204	196113.492806473
Pnigra	AllSamples	5.67810148101102e-06	200	0.00523994289576875	0.00297090453781231	0.0074756354424442	10961.5858706776	168595.331266691	95588.94909306	240528.810889453	131881.955593204	196113.492806473
Pnigra	AllSamples	5.67810148101102e-06	200	0.00523994289576875	0.00297090453781231	0.0074756354424442	10961.5858706776	168595.331266691	95588.94909306	240528.810889453	131881.955593204	196113.492806473
Pnigra	AllSamples	5.67828855893944e-06	200	0.00523994289576875	0.00297090453781231	0.0074756354424442	10961.9470249796	168595.331266691	95588.94909306	240528.810889453	131881.955593204	196113.492806473
Pnigra	AllSamples	5.67828855893944e-06	200	0.00523994289576875	0.00297090453781231	0.0074756354424442	10961.9470249796	168595.331266691	95588.94909306	240528.810889453	131881.955593204	196113.492806473
Pnigra	AllSamples	5.67839063164525e-06	200	0.00523994289576875	0.00297090453781231	0.0074756354424442	10962.1440765352	168595.331266691	95588.94909306	240528.810889453	131881.955593204	196113.492806473
Pnigra	AllSamples	5.67839063164525e-06	200	0.00523994289576875	0.00297090453781231	0.0074756354424442	10962.1440765352	168595.331266691	95588.94909306	240528.810889453	131881.955593204	196113.492806473
Pnigra	AllSamples	5.67849995670051e-06	200	0.00523994289576875	0.00297090453781231	0.0074756354424442	10962.3551287655	168595.331266691	95588.94909306	240528.810889453	131881.955593204	196113.492806473
Pnigra	AllSamples	5.67849995670051e-06	200	0.00523994289576875	0.00297090453781231	0.0074756354424442	10962.3551287655	168595.331266691	95588.94909306	240528.810889453	131881.955593204	196113.492806473
Pnigra	AllSamples	5.67852874267636e-06	200	0.00523994289576875	0.00297090453781231	0.0074756354424442	10962.4107001474	168595.331266691	95588.94909306	240528.810889453	131881.955593204	196113.492806473
Pnigra	AllSamples	5.67852874267636e-06	200	0.00523994289576875	0.00297090453781231	0.0074756354424442	10962.4107001474	168595.331266691	95588.94909306	240528.810889453	131881.955593204	196113.492806473
Pnigra	AllSamples	5.67870558156447e-06	200	0.00523994289576875	0.00297090453781231	0.0074756354424442	10962.7520879623	168595.331266691	95588.94909306	240528.810889453	131881.955593204	196113.492806473
Pnigra	AllSamples	5.67870558156447e-06	200	0.00523994289576875	0.00297090453781231	0.0074756354424442	10962.7520879623	168595.331266691	95588.94909306	240528.810889453	131881.955593204	196113.492806473
Pnigra	AllSamples	5.67891410865303e-06	200	0.00523994289576875	0.00297090453781231	0.0074756354424442	10963.1546499093	168595.331266691	95588.94909306	240528.810889453	131881.955593204	196113.492806473
Pnigra	AllSamples	5.67891410865303e-06	200	0.00523994289576875	0.00297090453781231	0.0074756354424442	10963.1546499093	168595.331266691	95588.94909306	240528.810889453	131881.955593204	196113.492806473
Pnigra	AllSamples	5.67895316201919e-06	200	0.00523994289576875	0.00297090453781231	0.0074756354424442	10963.2300425081	168595.331266691	95588.94909306	240528.810889453	131881.955593204	196113.492806473
Pnigra	AllSamples	5.67895316201919e-06	200	0.00523994289576875	0.00297090453781231	0.0074756354424442	10963.2300425081	168595.331266691	95588.94909306	240528.810889453	131881.955593204	196113.492806473
Pnigra	AllSamples	5.67910622645428e-06	200	0.00523994289576875	0.00297090453781231	0.0074756354424442	10963.5255336955	168595.331266691	95588.94909306	240528.810889453	131881.955593204	196113.492806473
Pnigra	AllSamples	5.67910622645428e-06	200	0.00523994289576875	0.00297090453781231	0.0074756354424442	10963.5255336955	168595.331266691	95588.94909306	240528.810889453	131881.955593204	196113.492806473
Pnigra	AllSamples	5.67936043928267e-06	200	0.00523994289576875	0.00297090453781231	0.0074756354424442	10964.0162920515	168595.331266691	95588.94909306	240528.810889453	131881.955593204	196113.492806473
Pnigra	AllSamples	5.67936043928267e-06	200	0.00523994289576875	0.00297090453781231	0.0074756354424442	10964.0162920515	168595.331266691	95588.94909306	240528.810889453	131881.955593204	196113.492806473
Pnigra	AllSamples	5.67951215774657e-06	200	0.00523994289576875	0.00297090453781231	0.0074756354424442	10964.3091848389	168595.331266691	95588.94909306	240528.810889453	131881.955593204	196113.492806473
Pnigra	AllSamples	5.67951215774657e-06	200	0.00523994289576875	0.00297090453781231	0.0074756354424442	10964.3091848389	168595.331266691	95588.94909306	240528.810889453	131881.955593204	196113.492806473
Pnigra	AllSamples	5.67952485715099e-06	200	0.00523994289576875	0.00297090453781231	0.0074756354424442	10964.3337010637	168595.331266691	95588.94909306	240528.810889453	131881.955593204	196113.492806473
Pnigra	AllSamples	5.67952485715099e-06	200	0.00523994289576875	0.00297090453781231	0.0074756354424442	10964.3337010637	168595.331266691	95588.94909306	240528.810889453	131881.955593204	196113.492806473
Pnigra	AllSamples	5.67960346917699e-06	200	0.00523994289576875	0.00297090453781231	0.0074756354424442	10964.4854617316	168595.331266691	95588.94909306	240528.810889453	131881.955593204	196113.492806473
Pnigra	AllSamples	5.67960346917699e-06	200	0.00523994289576875	0.00297090453781231	0.0074756354424442	10964.4854617316	168595.331266691	95588.94909306	240528.810889453	131881.955593204	196113.492806473
Pnigra	AllSamples	5.67979294160865e-06	200	0.00523994289576875	0.00297090453781231	0.0074756354424442	10964.8512386267	168595.331266691	95588.94909306	240528.810889453	131881.955593204	196113.492806473
Pnigra	AllSamples	5.67979294160865e-06	200	0.00523994289576875	0.00297090453781231	0.0074756354424442	10964.8512386267	168595.331266691	95588.94909306	240528.810889453	131881.955593204	196113.492806473
Pnigra	AllSamples	5.67986358968636e-06	200	0.00523994289576875	0.00297090453781231	0.0074756354424442	10964.9876248771	168595.331266691	95588.94909306	240528.810889453	131881.955593204	196113.492806473
Pnigra	AllSamples	5.67986358968636e-06	200	0.00523994289576875	0.00297090453781231	0.0074756354424442	10964.9876248771	168595.331266691	95588.94909306	240528.810889453	131881.955593204	196113.492806473
Pnigra	AllSamples	5.68056123226755e-06	200	0.00523994289576875	0.00297090453781231	0.0074756354424442	10966.3344252269	168595.331266691	95588.94909306	240528.810889453	131881.955593204	196113.492806473
Pnigra	AllSamples	5.68056123226755e-06	200	0.00523994289576875	0.00297090453781231	0.0074756354424442	10966.3344252269	168595.331266691	95588.94909306	240528.810889453	131881.955593204	196113.492806473
Pnigra	AllSamples	5.68111208132831e-06	200	0.00523994289576875	0.00297090453781231	0.0074756354424442	10967.3978404021	168595.331266691	95588.94909306	240528.810889453	131881.955593204	196113.492806473
Pnigra	AllSamples	5.68111208132831e-06	200	0.00523994289576875	0.00297090453781231	0.0074756354424442	10967.3978404021	168595.331266691	95588.94909306	240528.810889453	131881.955593204	196113.492806473
Pnigra	AllSamples	5.68124341431915e-06	200	0.00523994289576875	0.00297090453781231	0.0074756354424442	10967.6513789945	168595.331266691	95588.94909306	240528.810889453	131881.955593204	196113.492806473
Pnigra	AllSamples	5.68124341431915e-06	200	0.00523994289576875	0.00297090453781231	0.0074756354424442	10967.6513789945	168595.331266691	95588.94909306	240528.810889453	131881.955593204	196113.492806473
Pnigra	AllSamples	5.68142057880284e-06	200	0.00523994289576875	0.00297090453781231	0.0074756354424442	10967.9933953723	168595.331266691	95588.94909306	240528.810889453	131881.955593204	196113.492806473
Pnigra	AllSamples	5.68142057880284e-06	200	0.00523994289576875	0.00297090453781231	0.0074756354424442	10967.9933953723	168595.331266691	95588.94909306	240528.810889453	131881.955593204	196113.492806473
Pnigra	AllSamples	5.68153871547167e-06	200	0.00523994289576875	0.00297090453781231	0.0074756354424442	10968.2214584395	168595.331266691	95588.94909306	240528.810889453	131881.955593204	196113.492806473
Pnigra	AllSamples	5.68153871547167e-06	200	0.00523994289576875	0.00297090453781231	0.0074756354424442	10968.2214584395	168595.331266691	95588.94909306	240528.810889453	131881.955593204	196113.492806473
Pnigra	AllSamples	5.68175708895656e-06	200	0.00523994289576875	0.00297090453781231	0.0074756354424442	10968.6430288737	168595.331266691	95588.94909306	240528.810889453	131881.955593204	196113.492806473
Pnigra	AllSamples	5.68175708895656e-06	200	0.00523994289576875	0.00297090453781231	0.0074756354424442	10968.6430288737	168595.331266691	95588.94909306	240528.810889453	131881.955593204	196113.492806473
Pnigra	AllSamples	5.68178023218376e-06	200	0.00523994289576875	0.00297090453781231	0.0074756354424442	10968.6877069185	168595.331266691	95588.94909306	240528.810889453	131881.955593204	196113.492806473
Pnigra	AllSamples	5.68178023218376e-06	200	0.00523994289576875	0.00297090453781231	0.0074756354424442	10968.6877069185	168595.331266691	95588.94909306	240528.810889453	131881.955593204	196113.492806473
Pnigra	AllSamples	5.68180826031132e-06	200	0.00523994289576875	0.00297090453781231	0.0074756354424442	10968.7418152728	168595.331266691	95588.94909306	240528.810889453	131881.955593204	196113.492806473
Pnigra	AllSamples	5.68180826031132e-06	200	0.00523994289576875	0.00297090453781231	0.0074756354424442	10968.7418152728	168595.331266691	95588.94909306	240528.810889453	131881.955593204	196113.492806473
Pnigra	AllSamples	5.68224965956191e-06	200	0.00523994289576875	0.00297090453781231	0.0074756354424442	10969.5939373782	168595.331266691	95588.94909306	240528.810889453	131881.955593204	196113.492806473
Pnigra	AllSamples	5.68224965956191e-06	200	0.00523994289576875	0.00297090453781231	0.0074756354424442	10969.5939373782	168595.331266691	95588.94909306	240528.810889453	131881.955593204	196113.492806473
Pnigra	AllSamples	5.68261829480912e-06	200	0.00523994289576875	0.00297090453781231	0.0074756354424442	10970.3055884346	168595.331266691	95588.94909306	240528.810889453	131881.955593204	196113.492806473
Pnigra	AllSamples	5.68261829480912e-06	200	0.00523994289576875	0.00297090453781231	0.0074756354424442	10970.3055884346	168595.331266691	95588.94909306	240528.810889453	131881.955593204	196113.492806473
Pnigra	AllSamples	5.68306765431224e-06	200	0.00523994289576875	0.00297090453781231	0.0074756354424442	10971.1730778229	168595.331266691	95588.94909306	240528.810889453	131881.955593204	196113.492806473
Pnigra	AllSamples	5.68306765431224e-06	200	0.00523994289576875	0.00297090453781231	0.0074756354424442	10971.1730778229	168595.331266691	95588.94909306	240528.810889453	131881.955593204	196113.492806473
Pnigra	AllSamples	5.68308616852243e-06	200	0.00523994289576875	0.00297090453781231	0.0074756354424442	10971.2088195414	168595.331266691	95588.94909306	240528.810889453	131881.955593204	196113.492806473
Pnigra	AllSamples	5.68308616852243e-06	200	0.00523994289576875	0.00297090453781231	0.0074756354424442	10971.2088195414	168595.331266691	95588.94909306	240528.810889453	131881.955593204	196113.492806473
Pnigra	AllSamples	5.68310657812565e-06	200	0.00523994289576875	0.00297090453781231	0.0074756354424442	10971.2482203198	168595.331266691	95588.94909306	240528.810889453	131881.955593204	196113.492806473
Pnigra	AllSamples	5.68310657812565e-06	200	0.00523994289576875	0.00297090453781231	0.0074756354424442	10971.2482203198	168595.331266691	95588.94909306	240528.810889453	131881.955593204	196113.492806473
Pnigra	AllSamples	5.68337019751426e-06	200	0.00523994289576875	0.00297090453781231	0.0074756354424442	10971.7571380584	168595.331266691	95588.94909306	240528.810889453	131881.955593204	196113.492806473
Pnigra	AllSamples	5.68337019751426e-06	200	0.00523994289576875	0.00297090453781231	0.0074756354424442	10971.7571380584	168595.331266691	95588.94909306	240528.810889453	131881.955593204	196113.492806473
Pnigra	AllSamples	5.68339852233424e-06	200	0.00523994289576875	0.00297090453781231	0.0074756354424442	10971.8118191781	168595.331266691	95588.94909306	240528.810889453	131881.955593204	196113.492806473
Pnigra	AllSamples	5.68339852233424e-06	200	0.00523994289576875	0.00297090453781231	0.0074756354424442	10971.8118191781	168595.331266691	95588.94909306	240528.810889453	131881.955593204	196113.492806473
Pnigra	AllSamples	5.6834987292314e-06	200	0.00523994289576875	0.00297090453781231	0.0074756354424442	10972.0052687865	168595.331266691	95588.94909306	240528.810889453	131881.955593204	196113.492806473
Pnigra	AllSamples	5.6834987292314e-06	200	0.00523994289576875	0.00297090453781231	0.0074756354424442	10972.0052687865	168595.331266691	95588.94909306	240528.810889453	131881.955593204	196113.492806473
Pnigra	AllSamples	5.68358602253758e-06	200	0.00523994289576875	0.00297090453781231	0.0074756354424442	10972.1737886826	168595.331266691	95588.94909306	240528.810889453	131881.955593204	196113.492806473
Pnigra	AllSamples	5.68358602253758e-06	200	0.00523994289576875	0.00297090453781231	0.0074756354424442	10972.1737886826	168595.331266691	95588.94909306	240528.810889453	131881.955593204	196113.492806473
Pnigra	AllSamples	5.68385604132709e-06	200	0.00523994289576875	0.00297090453781231	0.0074756354424442	10972.695060477	168595.331266691	95588.94909306	240528.810889453	131881.955593204	196113.492806473
Pnigra	AllSamples	5.68385604132709e-06	200	0.00523994289576875	0.00297090453781231	0.0074756354424442	10972.695060477	168595.331266691	95588.94909306	240528.810889453	131881.955593204	196113.492806473
Pnigra	AllSamples	5.68390842721607e-06	200	0.00523994289576875	0.00297090453781231	0.0074756354424442	10972.7961915368	168595.331266691	95588.94909306	240528.810889453	131881.955593204	196113.492806473
Pnigra	AllSamples	5.68390842721607e-06	200	0.00523994289576875	0.00297090453781231	0.0074756354424442	10972.7961915368	168595.331266691	95588.94909306	240528.810889453	131881.955593204	196113.492806473
Pnigra	AllSamples	5.68392155687098e-06	200	0.00523994289576875	0.00297090453781231	0.0074756354424442	10972.821538361	168595.331266691	95588.94909306	240528.810889453	131881.955593204	196113.492806473
Pnigra	AllSamples	5.68392155687098e-06	200	0.00523994289576875	0.00297090453781231	0.0074756354424442	10972.821538361	168595.331266691	95588.94909306	240528.810889453	131881.955593204	196113.492806473
Pnigra	AllSamples	5.68408541891039e-06	200	0.00523994289576875	0.00297090453781231	0.0074756354424442	10973.1378743444	168595.331266691	95588.94909306	240528.810889453	131881.955593204	196113.492806473
Pnigra	AllSamples	5.68408541891039e-06	200	0.00523994289576875	0.00297090453781231	0.0074756354424442	10973.1378743444	168595.331266691	95588.94909306	240528.810889453	131881.955593204	196113.492806473
Pnigra	AllSamples	5.68428657848598e-06	200	0.00523994289576875	0.00297090453781231	0.0074756354424442	10973.5262132934	168595.331266691	95588.94909306	240528.810889453	131881.955593204	196113.492806473
Pnigra	AllSamples	5.68428657848598e-06	200	0.00523994289576875	0.00297090453781231	0.0074756354424442	10973.5262132934	168595.331266691	95588.94909306	240528.810889453	131881.955593204	196113.492806473
Pnigra	AllSamples	5.68453134363447e-06	200	0.00523994289576875	0.00297090453781231	0.0074756354424442	10973.9987328851	168595.331266691	95588.94909306	240528.810889453	131881.955593204	196113.492806473
Pnigra	AllSamples	5.68453134363447e-06	200	0.00523994289576875	0.00297090453781231	0.0074756354424442	10973.9987328851	168595.331266691	95588.94909306	240528.810889453	131881.955593204	196113.492806473
Pnigra	AllSamples	5.68462833815458e-06	200	0.00523994289576875	0.00297090453781231	0.0074756354424442	10974.1859809934	168595.331266691	95588.94909306	240528.810889453	131881.955593204	196113.492806473
Pnigra	AllSamples	5.68462833815458e-06	200	0.00523994289576875	0.00297090453781231	0.0074756354424442	10974.1859809934	168595.331266691	95588.94909306	240528.810889453	131881.955593204	196113.492806473
Pnigra	AllSamples	5.68498621043008e-06	200	0.00523994289576875	0.00297090453781231	0.0074756354424442	10974.8768541121	168595.331266691	95588.94909306	240528.810889453	131881.955593204	196113.492806473
Pnigra	AllSamples	5.68498621043008e-06	200	0.00523994289576875	0.00297090453781231	0.0074756354424442	10974.8768541121	168595.331266691	95588.94909306	240528.810889453	131881.955593204	196113.492806473
Pnigra	AllSamples	5.68511379259252e-06	200	0.00523994289576875	0.00297090453781231	0.0074756354424442	10975.123151723	168595.331266691	95588.94909306	240528.810889453	131881.955593204	196113.492806473
Pnigra	AllSamples	5.68511379259252e-06	200	0.00523994289576875	0.00297090453781231	0.0074756354424442	10975.123151723	168595.331266691	95588.94909306	240528.810889453	131881.955593204	196113.492806473
Pnigra	AllSamples	5.6853458078351e-06	200	0.00523994289576875	0.00297090453781231	0.0074756354424442	10975.5710575967	168595.331266691	95588.94909306	240528.810889453	131881.955593204	196113.492806473
Pnigra	AllSamples	5.6853458078351e-06	200	0.00523994289576875	0.00297090453781231	0.0074756354424442	10975.5710575967	168595.331266691	95588.94909306	240528.810889453	131881.955593204	196113.492806473
Pnigra	AllSamples	5.68557344412894e-06	200	0.00523994289576875	0.00297090453781231	0.0074756354424442	10976.0105099014	168595.331266691	95588.94909306	240528.810889453	131881.955593204	196113.492806473
Pnigra	AllSamples	5.68557344412894e-06	200	0.00523994289576875	0.00297090453781231	0.0074756354424442	10976.0105099014	168595.331266691	95588.94909306	240528.810889453	131881.955593204	196113.492806473
Pnigra	AllSamples	5.68572457152178e-06	200	0.00523994289576875	0.00297090453781231	0.0074756354424442	10976.3022616251	168595.331266691	95588.94909306	240528.810889453	131881.955593204	196113.492806473
Pnigra	AllSamples	5.68572457152178e-06	200	0.00523994289576875	0.00297090453781231	0.0074756354424442	10976.3022616251	168595.331266691	95588.94909306	240528.810889453	131881.955593204	196113.492806473
Pnigra	AllSamples	5.6860230594598e-06	200	0.00523994289576875	0.00297090453781231	0.0074756354424442	10976.8784931656	168595.331266691	95588.94909306	240528.810889453	131881.955593204	196113.492806473
Pnigra	AllSamples	5.6860230594598e-06	200	0.00523994289576875	0.00297090453781231	0.0074756354424442	10976.8784931656	168595.331266691	95588.94909306	240528.810889453	131881.955593204	196113.492806473
Pnigra	AllSamples	5.68606934668772e-06	200	0.00523994289576875	0.00297090453781231	0.0074756354424442	10976.9678507485	168595.331266691	95588.94909306	240528.810889453	131881.955593204	196113.492806473
Pnigra	AllSamples	5.68606934668772e-06	200	0.00523994289576875	0.00297090453781231	0.0074756354424442	10976.9678507485	168595.331266691	95588.94909306	240528.810889453	131881.955593204	196113.492806473
Pnigra	AllSamples	5.68613910282703e-06	200	0.00523994289576875	0.00297090453781231	0.0074756354424442	10977.1025151101	168595.331266691	95588.94909306	240528.810889453	131881.955593204	196113.492806473
Pnigra	AllSamples	5.68613910282703e-06	200	0.00523994289576875	0.00297090453781231	0.0074756354424442	10977.1025151101	168595.331266691	95588.94909306	240528.810889453	131881.955593204	196113.492806473
Pnigra	AllSamples	5.68615787625899e-06	200	0.00523994289576875	0.00297090453781231	0.0074756354424442	10977.1387572567	168595.331266691	95588.94909306	240528.810889453	131881.955593204	196113.492806473
Pnigra	AllSamples	5.68615787625899e-06	200	0.00523994289576875	0.00297090453781231	0.0074756354424442	10977.1387572567	168595.331266691	95588.94909306	240528.810889453	131881.955593204	196113.492806473
Pnigra	AllSamples	5.68659835409964e-06	200	0.00523994289576875	0.00297090453781231	0.0074756354424442	10977.9891005784	168595.331266691	95588.94909306	240528.810889453	131881.955593204	196113.492806473
Pnigra	AllSamples	5.68659835409964e-06	200	0.00523994289576875	0.00297090453781231	0.0074756354424442	10977.9891005784	168595.331266691	95588.94909306	240528.810889453	131881.955593204	196113.492806473
Pnigra	AllSamples	5.68686153145604e-06	200	0.00523994289576875	0.00297090453781231	0.0074756354424442	10978.497164973	168595.331266691	95588.94909306	240528.810889453	131881.955593204	196113.492806473
Pnigra	AllSamples	5.68686153145604e-06	200	0.00523994289576875	0.00297090453781231	0.0074756354424442	10978.497164973	168595.331266691	95588.94909306	240528.810889453	131881.955593204	196113.492806473
Pnigra	AllSamples	5.68687333131687e-06	200	0.00523994289576875	0.00297090453781231	0.0074756354424442	10978.5199446272	168595.331266691	95588.94909306	240528.810889453	131881.955593204	196113.492806473
Pnigra	AllSamples	5.68687333131687e-06	200	0.00523994289576875	0.00297090453781231	0.0074756354424442	10978.5199446272	168595.331266691	95588.94909306	240528.810889453	131881.955593204	196113.492806473
Pnigra	AllSamples	5.68704720340087e-06	200	0.00523994289576875	0.00297090453781231	0.0074756354424442	10978.855605021	168595.331266691	95588.94909306	240528.810889453	131881.955593204	196113.492806473
Pnigra	AllSamples	5.68704720340087e-06	200	0.00523994289576875	0.00297090453781231	0.0074756354424442	10978.855605021	168595.331266691	95588.94909306	240528.810889453	131881.955593204	196113.492806473
Pnigra	AllSamples	5.68717107961279e-06	200	0.00523994289576875	0.00297090453781231	0.0074756354424442	10979.0947482872	168595.331266691	95588.94909306	240528.810889453	131881.955593204	196113.492806473
Pnigra	AllSamples	5.68717107961279e-06	200	0.00523994289576875	0.00297090453781231	0.0074756354424442	10979.0947482872	168595.331266691	95588.94909306	240528.810889453	131881.955593204	196113.492806473
Pnigra	AllSamples	5.68721436741025e-06	200	0.00523994289576875	0.00297090453781231	0.0074756354424442	10979.1783154638	168595.331266691	95588.94909306	240528.810889453	131881.955593204	196113.492806473
Pnigra	AllSamples	5.68721436741025e-06	200	0.00523994289576875	0.00297090453781231	0.0074756354424442	10979.1783154638	168595.331266691	95588.94909306	240528.810889453	131881.955593204	196113.492806473
Pnigra	AllSamples	5.68726939450169e-06	200	0.00523994289576875	0.00297090453781231	0.0074756354424442	10979.2845453701	168595.331266691	95588.94909306	240528.810889453	131881.955593204	196113.492806473
Pnigra	AllSamples	5.68726939450169e-06	200	0.00523994289576875	0.00297090453781231	0.0074756354424442	10979.2845453701	168595.331266691	95588.94909306	240528.810889453	131881.955593204	196113.492806473
Pnigra	AllSamples	5.68744419176995e-06	200	0.00523994289576875	0.00297090453781231	0.0074756354424442	10979.6219918339	168595.331266691	95588.94909306	240528.810889453	131881.955593204	196113.492806473
Pnigra	AllSamples	5.68744419176995e-06	200	0.00523994289576875	0.00297090453781231	0.0074756354424442	10979.6219918339	168595.331266691	95588.94909306	240528.810889453	131881.955593204	196113.492806473
Pnigra	AllSamples	5.68746767328576e-06	200	0.00523994289576875	0.00297090453781231	0.0074756354424442	10979.6673229455	168595.331266691	95588.94909306	240528.810889453	131881.955593204	196113.492806473
Pnigra	AllSamples	5.68746767328576e-06	200	0.00523994289576875	0.00297090453781231	0.0074756354424442	10979.6673229455	168595.331266691	95588.94909306	240528.810889453	131881.955593204	196113.492806473
Pnigra	AllSamples	5.68748885951861e-06	200	0.00523994289576875	0.00297090453781231	0.0074756354424442	10979.7082230089	168595.331266691	95588.94909306	240528.810889453	131881.955593204	196113.492806473
Pnigra	AllSamples	5.68748885951861e-06	200	0.00523994289576875	0.00297090453781231	0.0074756354424442	10979.7082230089	168595.331266691	95588.94909306	240528.810889453	131881.955593204	196113.492806473
Pnigra	AllSamples	5.68757570746323e-06	200	0.00523994289576875	0.00297090453781231	0.0074756354424442	10979.8758831336	168595.331266691	95588.94909306	240528.810889453	131881.955593204	196113.492806473
Pnigra	AllSamples	5.68757570746323e-06	200	0.00523994289576875	0.00297090453781231	0.0074756354424442	10979.8758831336	168595.331266691	95588.94909306	240528.810889453	131881.955593204	196113.492806473
Pnigra	AllSamples	5.68772202511609e-06	200	0.00523994289576875	0.00297090453781231	0.0074756354424442	10980.158349645	168595.331266691	95588.94909306	240528.810889453	131881.955593204	196113.492806473
Pnigra	AllSamples	5.68772202511609e-06	200	0.00523994289576875	0.00297090453781231	0.0074756354424442	10980.158349645	168595.331266691	95588.94909306	240528.810889453	131881.955593204	196113.492806473
Pnigra	AllSamples	5.687856289982e-06	200	0.00523994289576875	0.00297090453781231	0.0074756354424442	10980.4175482278	168595.331266691	95588.94909306	240528.810889453	131881.955593204	196113.492806473
Pnigra	AllSamples	5.687856289982e-06	200	0.00523994289576875	0.00297090453781231	0.0074756354424442	10980.4175482278	168595.331266691	95588.94909306	240528.810889453	131881.955593204	196113.492806473
Pnigra	AllSamples	5.68850362221588e-06	200	0.00523994289576875	0.00297090453781231	0.0074756354424442	10981.667224355	168595.331266691	95588.94909306	240528.810889453	131881.955593204	196113.492806473
Pnigra	AllSamples	5.68850362221588e-06	200	0.00523994289576875	0.00297090453781231	0.0074756354424442	10981.667224355	168595.331266691	95588.94909306	240528.810889453	131881.955593204	196113.492806473
Pnigra	AllSamples	5.68870750725045e-06	200	0.00523994289576875	0.00297090453781231	0.0074756354424442	10982.0608248078	168595.331266691	95588.94909306	240528.810889453	131881.955593204	196113.492806473
Pnigra	AllSamples	5.68870750725045e-06	200	0.00523994289576875	0.00297090453781231	0.0074756354424442	10982.0608248078	168595.331266691	95588.94909306	240528.810889453	131881.955593204	196113.492806473
Pnigra	AllSamples	5.68876241284249e-06	200	0.00523994289576875	0.00297090453781231	0.0074756354424442	10982.1668201592	168595.331266691	95588.94909306	240528.810889453	131881.955593204	196113.492806473
Pnigra	AllSamples	5.68876241284249e-06	200	0.00523994289576875	0.00297090453781231	0.0074756354424442	10982.1668201592	168595.331266691	95588.94909306	240528.810889453	131881.955593204	196113.492806473
Pnigra	AllSamples	5.68899142773719e-06	200	0.00523994289576875	0.00297090453781231	0.0074756354424442	10982.6089338556	168595.331266691	95588.94909306	240528.810889453	131881.955593204	196113.492806473
Pnigra	AllSamples	5.68899142773719e-06	200	0.00523994289576875	0.00297090453781231	0.0074756354424442	10982.6089338556	168595.331266691	95588.94909306	240528.810889453	131881.955593204	196113.492806473
Pnigra	AllSamples	5.68937563172145e-06	200	0.00523994289576875	0.00297090453781231	0.0074756354424442	10983.3506403889	168595.331266691	95588.94909306	240528.810889453	131881.955593204	196113.492806473
Pnigra	AllSamples	5.68937563172145e-06	200	0.00523994289576875	0.00297090453781231	0.0074756354424442	10983.3506403889	168595.331266691	95588.94909306	240528.810889453	131881.955593204	196113.492806473
Pnigra	AllSamples	5.68956277651354e-06	200	0.00523994289576875	0.00297090453781231	0.0074756354424442	10983.7119237713	168595.331266691	95588.94909306	240528.810889453	131881.955593204	196113.492806473
Pnigra	AllSamples	5.68956277651354e-06	200	0.00523994289576875	0.00297090453781231	0.0074756354424442	10983.7119237713	168595.331266691	95588.94909306	240528.810889453	131881.955593204	196113.492806473
Pnigra	AllSamples	5.6900273890099e-06	200	0.00523994289576875	0.00297090453781231	0.0074756354424442	10984.6088590925	168595.331266691	95588.94909306	240528.810889453	131881.955593204	196113.492806473
Pnigra	AllSamples	5.6900273890099e-06	200	0.00523994289576875	0.00297090453781231	0.0074756354424442	10984.6088590925	168595.331266691	95588.94909306	240528.810889453	131881.955593204	196113.492806473
Pnigra	AllSamples	5.69017682229701e-06	200	0.00523994289576875	0.00297090453781231	0.0074756354424442	10984.8973403417	168595.331266691	95588.94909306	240528.810889453	131881.955593204	196113.492806473
Pnigra	AllSamples	5.69017682229701e-06	200	0.00523994289576875	0.00297090453781231	0.0074756354424442	10984.8973403417	168595.331266691	95588.94909306	240528.810889453	131881.955593204	196113.492806473
Pnigra	AllSamples	5.69054438798382e-06	200	0.00523994289576875	0.00297090453781231	0.0074756354424442	10985.6069266097	168595.331266691	95588.94909306	240528.810889453	131881.955593204	196113.492806473
Pnigra	AllSamples	5.69054438798382e-06	200	0.00523994289576875	0.00297090453781231	0.0074756354424442	10985.6069266097	168595.331266691	95588.94909306	240528.810889453	131881.955593204	196113.492806473
Pnigra	AllSamples	5.69075940536305e-06	200	0.00523994289576875	0.00297090453781231	0.0074756354424442	10986.0220180754	168595.331266691	95588.94909306	240528.810889453	131881.955593204	196113.492806473
Pnigra	AllSamples	5.69075940536305e-06	200	0.00523994289576875	0.00297090453781231	0.0074756354424442	10986.0220180754	168595.331266691	95588.94909306	240528.810889453	131881.955593204	196113.492806473
Pnigra	AllSamples	5.69180628307192e-06	200	0.00523994289576875	0.00297090453781231	0.0074756354424442	10988.0430175134	168595.331266691	95588.94909306	240528.810889453	131881.955593204	196113.492806473
Pnigra	AllSamples	5.69180628307192e-06	200	0.00523994289576875	0.00297090453781231	0.0074756354424442	10988.0430175134	168595.331266691	95588.94909306	240528.810889453	131881.955593204	196113.492806473
Pnigra	AllSamples	5.69184264578241e-06	200	0.00523994289576875	0.00297090453781231	0.0074756354424442	10988.1132157962	168595.331266691	95588.94909306	240528.810889453	131881.955593204	196113.492806473
Pnigra	AllSamples	5.69184264578241e-06	200	0.00523994289576875	0.00297090453781231	0.0074756354424442	10988.1132157962	168595.331266691	95588.94909306	240528.810889453	131881.955593204	196113.492806473
Pnigra	AllSamples	5.69201606044065e-06	200	0.00523994289576875	0.00297090453781231	0.0074756354424442	10988.4479931287	168595.331266691	95588.94909306	240528.810889453	131881.955593204	196113.492806473
Pnigra	AllSamples	5.69201606044065e-06	200	0.00523994289576875	0.00297090453781231	0.0074756354424442	10988.4479931287	168595.331266691	95588.94909306	240528.810889453	131881.955593204	196113.492806473
Pnigra	AllSamples	5.69208870262632e-06	200	0.00523994289576875	0.00297090453781231	0.0074756354424442	10988.5882290083	168595.331266691	95588.94909306	240528.810889453	131881.955593204	196113.492806473
Pnigra	AllSamples	5.69208870262632e-06	200	0.00523994289576875	0.00297090453781231	0.0074756354424442	10988.5882290083	168595.331266691	95588.94909306	240528.810889453	131881.955593204	196113.492806473
Pnigra	AllSamples	5.69209944587276e-06	200	0.00523994289576875	0.00297090453781231	0.0074756354424442	10988.6089688663	168595.331266691	95588.94909306	240528.810889453	131881.955593204	196113.492806473
Pnigra	AllSamples	5.69209944587276e-06	200	0.00523994289576875	0.00297090453781231	0.0074756354424442	10988.6089688663	168595.331266691	95588.94909306	240528.810889453	131881.955593204	196113.492806473
Pnigra	AllSamples	5.69236063408891e-06	200	0.00523994289576875	0.00297090453781231	0.0074756354424442	10989.1131932218	168595.331266691	95588.94909306	240528.810889453	131881.955593204	196113.492806473
Pnigra	AllSamples	5.69236063408891e-06	200	0.00523994289576875	0.00297090453781231	0.0074756354424442	10989.1131932218	168595.331266691	95588.94909306	240528.810889453	131881.955593204	196113.492806473
Pnigra	AllSamples	5.69291744391752e-06	200	0.00523994289576875	0.00297090453781231	0.0074756354424442	10990.1881156709	168595.331266691	95588.94909306	240528.810889453	131881.955593204	196113.492806473
Pnigra	AllSamples	5.69291744391752e-06	200	0.00523994289576875	0.00297090453781231	0.0074756354424442	10990.1881156709	168595.331266691	95588.94909306	240528.810889453	131881.955593204	196113.492806473
Pnigra	AllSamples	5.69333058594977e-06	200	0.00523994289576875	0.00297090453781231	0.0074756354424442	10990.9856871617	168595.331266691	95588.94909306	240528.810889453	131881.955593204	196113.492806473
Pnigra	AllSamples	5.69333058594977e-06	200	0.00523994289576875	0.00297090453781231	0.0074756354424442	10990.9856871617	168595.331266691	95588.94909306	240528.810889453	131881.955593204	196113.492806473
Pnigra	AllSamples	5.69367160997651e-06	200	0.00523994289576875	0.00297090453781231	0.0074756354424442	10991.6440347037	168595.331266691	95588.94909306	240528.810889453	131881.955593204	196113.492806473
Pnigra	AllSamples	5.69367160997651e-06	200	0.00523994289576875	0.00297090453781231	0.0074756354424442	10991.6440347037	168595.331266691	95588.94909306	240528.810889453	131881.955593204	196113.492806473
Pnigra	AllSamples	5.69369914769331e-06	200	0.00523994289576875	0.00297090453781231	0.0074756354424442	10991.6971963191	168595.331266691	95588.94909306	240528.810889453	131881.955593204	196113.492806473
Pnigra	AllSamples	5.69369914769331e-06	200	0.00523994289576875	0.00297090453781231	0.0074756354424442	10991.6971963191	168595.331266691	95588.94909306	240528.810889453	131881.955593204	196113.492806473
Pnigra	AllSamples	5.69420320890096e-06	200	0.00523994289576875	0.00297090453781231	0.0074756354424442	10992.6702874536	168595.331266691	95588.94909306	240528.810889453	131881.955593204	196113.492806473
Pnigra	AllSamples	5.69420320890096e-06	200	0.00523994289576875	0.00297090453781231	0.0074756354424442	10992.6702874536	168595.331266691	95588.94909306	240528.810889453	131881.955593204	196113.492806473
Pnigra	AllSamples	5.69471173686448e-06	200	0.00523994289576875	0.00297090453781231	0.0074756354424442	10993.6520016689	168595.331266691	95588.94909306	240528.810889453	131881.955593204	196113.492806473
Pnigra	AllSamples	5.69471173686448e-06	200	0.00523994289576875	0.00297090453781231	0.0074756354424442	10993.6520016689	168595.331266691	95588.94909306	240528.810889453	131881.955593204	196113.492806473
Pnigra	AllSamples	5.69481263337036e-06	200	0.00523994289576875	0.00297090453781231	0.0074756354424442	10993.8467825683	168595.331266691	95588.94909306	240528.810889453	131881.955593204	196113.492806473
Pnigra	AllSamples	5.69481263337036e-06	200	0.00523994289576875	0.00297090453781231	0.0074756354424442	10993.8467825683	168595.331266691	95588.94909306	240528.810889453	131881.955593204	196113.492806473
Pnigra	AllSamples	5.6948389043668e-06	200	0.00523994289576875	0.00297090453781231	0.0074756354424442	10993.8974987776	168595.331266691	95588.94909306	240528.810889453	131881.955593204	196113.492806473
Pnigra	AllSamples	5.6948389043668e-06	200	0.00523994289576875	0.00297090453781231	0.0074756354424442	10993.8974987776	168595.331266691	95588.94909306	240528.810889453	131881.955593204	196113.492806473
Pnigra	AllSamples	5.69537857366577e-06	200	0.00523994289576875	0.00297090453781231	0.0074756354424442	10994.9393314011	168595.331266691	95588.94909306	240528.810889453	131881.955593204	196113.492806473
Pnigra	AllSamples	5.69537857366577e-06	200	0.00523994289576875	0.00297090453781231	0.0074756354424442	10994.9393314011	168595.331266691	95588.94909306	240528.810889453	131881.955593204	196113.492806473
Pnigra	AllSamples	5.69572745362006e-06	200	0.00523994289576875	0.00297090453781231	0.0074756354424442	10995.6128448264	168595.331266691	95588.94909306	240528.810889453	131881.955593204	196113.492806473
Pnigra	AllSamples	5.69572745362006e-06	200	0.00523994289576875	0.00297090453781231	0.0074756354424442	10995.6128448264	168595.331266691	95588.94909306	240528.810889453	131881.955593204	196113.492806473
Pnigra	AllSamples	5.69611297322523e-06	200	0.00523994289576875	0.00297090453781231	0.0074756354424442	10996.3570911684	168595.331266691	95588.94909306	240528.810889453	131881.955593204	196113.492806473
Pnigra	AllSamples	5.69611297322523e-06	200	0.00523994289576875	0.00297090453781231	0.0074756354424442	10996.3570911684	168595.331266691	95588.94909306	240528.810889453	131881.955593204	196113.492806473
Pnigra	AllSamples	5.6962373253252e-06	200	0.00523994289576875	0.00297090453781231	0.0074756354424442	10996.5971531375	168595.331266691	95588.94909306	240528.810889453	131881.955593204	196113.492806473
Pnigra	AllSamples	5.6962373253252e-06	200	0.00523994289576875	0.00297090453781231	0.0074756354424442	10996.5971531375	168595.331266691	95588.94909306	240528.810889453	131881.955593204	196113.492806473
Pnigra	AllSamples	5.69655022770618e-06	200	0.00523994289576875	0.00297090453781231	0.0074756354424442	10997.201211788	168595.331266691	95588.94909306	240528.810889453	131881.955593204	196113.492806473
Pnigra	AllSamples	5.69655022770618e-06	200	0.00523994289576875	0.00297090453781231	0.0074756354424442	10997.201211788	168595.331266691	95588.94909306	240528.810889453	131881.955593204	196113.492806473
Pnigra	AllSamples	5.69675447039034e-06	200	0.00523994289576875	0.00297090453781231	0.0074756354424442	10997.5955026841	168595.331266691	95588.94909306	240528.810889453	131881.955593204	196113.492806473
Pnigra	AllSamples	5.69675447039034e-06	200	0.00523994289576875	0.00297090453781231	0.0074756354424442	10997.5955026841	168595.331266691	95588.94909306	240528.810889453	131881.955593204	196113.492806473
Pnigra	AllSamples	5.69725382716955e-06	200	0.00523994289576875	0.00297090453781231	0.0074756354424442	10998.5595119103	168595.331266691	95588.94909306	240528.810889453	131881.955593204	196113.492806473
Pnigra	AllSamples	5.69725382716955e-06	200	0.00523994289576875	0.00297090453781231	0.0074756354424442	10998.5595119103	168595.331266691	95588.94909306	240528.810889453	131881.955593204	196113.492806473
Pnigra	AllSamples	5.697529670149e-06	200	0.00523994289576875	0.00297090453781231	0.0074756354424442	10999.0920273147	168595.331266691	95588.94909306	240528.810889453	131881.955593204	196113.492806473
Pnigra	AllSamples	5.697529670149e-06	200	0.00523994289576875	0.00297090453781231	0.0074756354424442	10999.0920273147	168595.331266691	95588.94909306	240528.810889453	131881.955593204	196113.492806473
Pnigra	AllSamples	5.69793454594379e-06	200	0.00523994289576875	0.00297090453781231	0.0074756354424442	10999.8736408181	168595.331266691	95588.94909306	240528.810889453	131881.955593204	196113.492806473
Pnigra	AllSamples	5.69793454594379e-06	200	0.00523994289576875	0.00297090453781231	0.0074756354424442	10999.8736408181	168595.331266691	95588.94909306	240528.810889453	131881.955593204	196113.492806473
Pnigra	AllSamples	5.69796586536264e-06	200	0.00523994289576875	0.00297090453781231	0.0074756354424442	10999.9341030167	168595.331266691	95588.94909306	240528.810889453	131881.955593204	196113.492806473
Pnigra	AllSamples	5.69796586536264e-06	200	0.00523994289576875	0.00297090453781231	0.0074756354424442	10999.9341030167	168595.331266691	95588.94909306	240528.810889453	131881.955593204	196113.492806473
Pnigra	AllSamples	5.69802510193528e-06	200	0.00523994289576875	0.00297090453781231	0.0074756354424442	11000.0484593345	168595.331266691	95588.94909306	240528.810889453	131881.955593204	196113.492806473
Pnigra	AllSamples	5.69802510193528e-06	200	0.00523994289576875	0.00297090453781231	0.0074756354424442	11000.0484593345	168595.331266691	95588.94909306	240528.810889453	131881.955593204	196113.492806473
Pnigra	AllSamples	5.69803921873965e-06	200	0.00523994289576875	0.00297090453781231	0.0074756354424442	11000.0757118526	168595.331266691	95588.94909306	240528.810889453	131881.955593204	196113.492806473
Pnigra	AllSamples	5.69803921873965e-06	200	0.00523994289576875	0.00297090453781231	0.0074756354424442	11000.0757118526	168595.331266691	95588.94909306	240528.810889453	131881.955593204	196113.492806473
Pnigra	AllSamples	5.69809631769609e-06	200	0.00523994289576875	0.00297090453781231	0.0074756354424442	11000.1859414983	168595.331266691	95588.94909306	240528.810889453	131881.955593204	196113.492806473
Pnigra	AllSamples	5.69809631769609e-06	200	0.00523994289576875	0.00297090453781231	0.0074756354424442	11000.1859414983	168595.331266691	95588.94909306	240528.810889453	131881.955593204	196113.492806473
Pnigra	AllSamples	5.69841958529793e-06	200	0.00523994289576875	0.00297090453781231	0.0074756354424442	11000.8100102277	168595.331266691	95588.94909306	240528.810889453	131881.955593204	196113.492806473
Pnigra	AllSamples	5.69841958529793e-06	200	0.00523994289576875	0.00297090453781231	0.0074756354424442	11000.8100102277	168595.331266691	95588.94909306	240528.810889453	131881.955593204	196113.492806473
Pnigra	AllSamples	5.69859243784388e-06	200	0.00523994289576875	0.00297090453781231	0.0074756354424442	11001.1437024013	168595.331266691	95588.94909306	240528.810889453	131881.955593204	196113.492806473
Pnigra	AllSamples	5.69859243784388e-06	200	0.00523994289576875	0.00297090453781231	0.0074756354424442	11001.1437024013	168595.331266691	95588.94909306	240528.810889453	131881.955593204	196113.492806473
Pnigra	AllSamples	5.69864023437627e-06	200	0.00523994289576875	0.00297090453781231	0.0074756354424442	11001.2359736994	168595.331266691	95588.94909306	240528.810889453	131881.955593204	196113.492806473
Pnigra	AllSamples	5.69864023437627e-06	200	0.00523994289576875	0.00297090453781231	0.0074756354424442	11001.2359736994	168595.331266691	95588.94909306	240528.810889453	131881.955593204	196113.492806473
Pnigra	AllSamples	5.69897787724733e-06	200	0.00523994289576875	0.00297090453781231	0.0074756354424442	11001.8877939138	168595.331266691	95588.94909306	240528.810889453	131881.955593204	196113.492806473
Pnigra	AllSamples	5.69897787724733e-06	200	0.00523994289576875	0.00297090453781231	0.0074756354424442	11001.8877939138	168595.331266691	95588.94909306	240528.810889453	131881.955593204	196113.492806473
Pnigra	AllSamples	5.69903534838643e-06	200	0.00523994289576875	0.00297090453781231	0.0074756354424442	11001.9987420587	168595.331266691	95588.94909306	240528.810889453	131881.955593204	196113.492806473
Pnigra	AllSamples	5.69903534838643e-06	200	0.00523994289576875	0.00297090453781231	0.0074756354424442	11001.9987420587	168595.331266691	95588.94909306	240528.810889453	131881.955593204	196113.492806473
Pnigra	AllSamples	5.69936597686986e-06	200	0.00523994289576875	0.00297090453781231	0.0074756354424442	11002.6370209843	168595.331266691	95588.94909306	240528.810889453	131881.955593204	196113.492806473
Pnigra	AllSamples	5.69936597686986e-06	200	0.00523994289576875	0.00297090453781231	0.0074756354424442	11002.6370209843	168595.331266691	95588.94909306	240528.810889453	131881.955593204	196113.492806473
Pnigra	AllSamples	5.69942204691876e-06	200	0.00523994289576875	0.00297090453781231	0.0074756354424442	11002.7452643219	168595.331266691	95588.94909306	240528.810889453	131881.955593204	196113.492806473
Pnigra	AllSamples	5.69942204691876e-06	200	0.00523994289576875	0.00297090453781231	0.0074756354424442	11002.7452643219	168595.331266691	95588.94909306	240528.810889453	131881.955593204	196113.492806473
Pnigra	AllSamples	5.69957384772124e-06	200	0.00523994289576875	0.00297090453781231	0.0074756354424442	11003.0383160642	168595.331266691	95588.94909306	240528.810889453	131881.955593204	196113.492806473
Pnigra	AllSamples	5.69957384772124e-06	200	0.00523994289576875	0.00297090453781231	0.0074756354424442	11003.0383160642	168595.331266691	95588.94909306	240528.810889453	131881.955593204	196113.492806473
Pnigra	AllSamples	5.69988090428412e-06	200	0.00523994289576875	0.00297090453781231	0.0074756354424442	11003.6310893516	168595.331266691	95588.94909306	240528.810889453	131881.955593204	196113.492806473
Pnigra	AllSamples	5.69988090428412e-06	200	0.00523994289576875	0.00297090453781231	0.0074756354424442	11003.6310893516	168595.331266691	95588.94909306	240528.810889453	131881.955593204	196113.492806473
Pnigra	AllSamples	5.69996233729982e-06	200	0.00523994289576875	0.00297090453781231	0.0074756354424442	11003.7882959456	168595.331266691	95588.94909306	240528.810889453	131881.955593204	196113.492806473
Pnigra	AllSamples	5.69996233729982e-06	200	0.00523994289576875	0.00297090453781231	0.0074756354424442	11003.7882959456	168595.331266691	95588.94909306	240528.810889453	131881.955593204	196113.492806473
Pnigra	AllSamples	5.70000119062101e-06	200	0.00523994289576875	0.00297090453781231	0.0074756354424442	11003.8633023572	168595.331266691	95588.94909306	240528.810889453	131881.955593204	196113.492806473
Pnigra	AllSamples	5.70000119062101e-06	200	0.00523994289576875	0.00297090453781231	0.0074756354424442	11003.8633023572	168595.331266691	95588.94909306	240528.810889453	131881.955593204	196113.492806473
Pnigra	AllSamples	5.70022454473617e-06	200	0.00523994289576875	0.00297090453781231	0.0074756354424442	11004.2944879077	168595.331266691	95588.94909306	240528.810889453	131881.955593204	196113.492806473
Pnigra	AllSamples	5.70022454473617e-06	200	0.00523994289576875	0.00297090453781231	0.0074756354424442	11004.2944879077	168595.331266691	95588.94909306	240528.810889453	131881.955593204	196113.492806473
Pnigra	AllSamples	5.70029515165235e-06	200	0.00523994289576875	0.00297090453781231	0.0074756354424442	11004.4307946957	168595.331266691	95588.94909306	240528.810889453	131881.955593204	196113.492806473
Pnigra	AllSamples	5.70029515165235e-06	200	0.00523994289576875	0.00297090453781231	0.0074756354424442	11004.4307946957	168595.331266691	95588.94909306	240528.810889453	131881.955593204	196113.492806473
Pnigra	AllSamples	5.70115741717379e-06	200	0.00523994289576875	0.00297090453781231	0.0074756354424442	11006.0953999494	168595.331266691	95588.94909306	240528.810889453	131881.955593204	196113.492806473
Pnigra	AllSamples	5.70115741717379e-06	200	0.00523994289576875	0.00297090453781231	0.0074756354424442	11006.0953999494	168595.331266691	95588.94909306	240528.810889453	131881.955593204	196113.492806473
Pnigra	AllSamples	5.70166891096324e-06	200	0.00523994289576875	0.00297090453781231	0.0074756354424442	11007.0828396974	168595.331266691	95588.94909306	240528.810889453	131881.955593204	196113.492806473
Pnigra	AllSamples	5.70166891096324e-06	200	0.00523994289576875	0.00297090453781231	0.0074756354424442	11007.0828396974	168595.331266691	95588.94909306	240528.810889453	131881.955593204	196113.492806473
Pnigra	AllSamples	5.70168523975412e-06	200	0.00523994289576875	0.00297090453781231	0.0074756354424442	11007.1143624597	168595.331266691	95588.94909306	240528.810889453	131881.955593204	196113.492806473
Pnigra	AllSamples	5.70168523975412e-06	200	0.00523994289576875	0.00297090453781231	0.0074756354424442	11007.1143624597	168595.331266691	95588.94909306	240528.810889453	131881.955593204	196113.492806473
Pnigra	AllSamples	5.7017338131959e-06	200	0.00523994289576875	0.00297090453781231	0.0074756354424442	11007.2081335828	168595.331266691	95588.94909306	240528.810889453	131881.955593204	196113.492806473
Pnigra	AllSamples	5.7017338131959e-06	200	0.00523994289576875	0.00297090453781231	0.0074756354424442	11007.2081335828	168595.331266691	95588.94909306	240528.810889453	131881.955593204	196113.492806473
Pnigra	AllSamples	5.70185894732807e-06	200	0.00523994289576875	0.00297090453781231	0.0074756354424442	11007.4497052666	168595.331266691	95588.94909306	240528.810889453	131881.955593204	196113.492806473
Pnigra	AllSamples	5.70185894732807e-06	200	0.00523994289576875	0.00297090453781231	0.0074756354424442	11007.4497052666	168595.331266691	95588.94909306	240528.810889453	131881.955593204	196113.492806473
Pnigra	AllSamples	5.70186769262661e-06	200	0.00523994289576875	0.00297090453781231	0.0074756354424442	11007.4665880823	168595.331266691	95588.94909306	240528.810889453	131881.955593204	196113.492806473
Pnigra	AllSamples	5.70186769262661e-06	200	0.00523994289576875	0.00297090453781231	0.0074756354424442	11007.4665880823	168595.331266691	95588.94909306	240528.810889453	131881.955593204	196113.492806473
Pnigra	AllSamples	5.70206573905622e-06	200	0.00523994289576875	0.00297090453781231	0.0074756354424442	11007.8489170969	168595.331266691	95588.94909306	240528.810889453	131881.955593204	196113.492806473
Pnigra	AllSamples	5.70206573905622e-06	200	0.00523994289576875	0.00297090453781231	0.0074756354424442	11007.8489170969	168595.331266691	95588.94909306	240528.810889453	131881.955593204	196113.492806473
Pnigra	AllSamples	5.70260879012364e-06	200	0.00523994289576875	0.00297090453781231	0.0074756354424442	11008.897278231	168595.331266691	95588.94909306	240528.810889453	131881.955593204	196113.492806473
Pnigra	AllSamples	5.70260879012364e-06	200	0.00523994289576875	0.00297090453781231	0.0074756354424442	11008.897278231	168595.331266691	95588.94909306	240528.810889453	131881.955593204	196113.492806473
Pnigra	AllSamples	5.70289996174044e-06	200	0.00523994289576875	0.00297090453781231	0.0074756354424442	11009.4593855993	168595.331266691	95588.94909306	240528.810889453	131881.955593204	196113.492806473
Pnigra	AllSamples	5.70289996174044e-06	200	0.00523994289576875	0.00297090453781231	0.0074756354424442	11009.4593855993	168595.331266691	95588.94909306	240528.810889453	131881.955593204	196113.492806473
Pnigra	AllSamples	5.70374897875799e-06	200	0.00523994289576875	0.00297090453781231	0.0074756354424442	11011.0984145907	168595.331266691	95588.94909306	240528.810889453	131881.955593204	196113.492806473
Pnigra	AllSamples	5.70374897875799e-06	200	0.00523994289576875	0.00297090453781231	0.0074756354424442	11011.0984145907	168595.331266691	95588.94909306	240528.810889453	131881.955593204	196113.492806473
Pnigra	AllSamples	5.70385629964687e-06	200	0.00523994289576875	0.00297090453781231	0.0074756354424442	11011.3055977739	168595.331266691	95588.94909306	240528.810889453	131881.955593204	196113.492806473
Pnigra	AllSamples	5.70385629964687e-06	200	0.00523994289576875	0.00297090453781231	0.0074756354424442	11011.3055977739	168595.331266691	95588.94909306	240528.810889453	131881.955593204	196113.492806473
Pnigra	AllSamples	5.7042368215328e-06	200	0.00523994289576875	0.00297090453781231	0.0074756354424442	11012.0401960093	168595.331266691	95588.94909306	240528.810889453	131881.955593204	196113.492806473
Pnigra	AllSamples	5.7042368215328e-06	200	0.00523994289576875	0.00297090453781231	0.0074756354424442	11012.0401960093	168595.331266691	95588.94909306	240528.810889453	131881.955593204	196113.492806473
Pnigra	AllSamples	5.70459630657383e-06	200	0.00523994289576875	0.00297090453781231	0.0074756354424442	11012.734182575	168595.331266691	95588.94909306	240528.810889453	131881.955593204	196113.492806473
Pnigra	AllSamples	5.70459630657383e-06	200	0.00523994289576875	0.00297090453781231	0.0074756354424442	11012.734182575	168595.331266691	95588.94909306	240528.810889453	131881.955593204	196113.492806473
Pnigra	AllSamples	5.70484263221117e-06	200	0.00523994289576875	0.00297090453781231	0.0074756354424442	11013.2097146934	168595.331266691	95588.94909306	240528.810889453	131881.955593204	196113.492806473
Pnigra	AllSamples	5.70484263221117e-06	200	0.00523994289576875	0.00297090453781231	0.0074756354424442	11013.2097146934	168595.331266691	95588.94909306	240528.810889453	131881.955593204	196113.492806473
Pnigra	AllSamples	5.70529752708354e-06	200	0.00523994289576875	0.00297090453781231	0.0074756354424442	11014.0878901227	168595.331266691	95588.94909306	240528.810889453	131881.955593204	196113.492806473
Pnigra	AllSamples	5.70529752708354e-06	200	0.00523994289576875	0.00297090453781231	0.0074756354424442	11014.0878901227	168595.331266691	95588.94909306	240528.810889453	131881.955593204	196113.492806473
Pnigra	AllSamples	5.70541744170042e-06	200	0.00523994289576875	0.00297090453781231	0.0074756354424442	11014.3193855221	168595.331266691	95588.94909306	240528.810889453	131881.955593204	196113.492806473
Pnigra	AllSamples	5.70541744170042e-06	200	0.00523994289576875	0.00297090453781231	0.0074756354424442	11014.3193855221	168595.331266691	95588.94909306	240528.810889453	131881.955593204	196113.492806473
Pnigra	AllSamples	5.70542639128547e-06	200	0.00523994289576875	0.00297090453781231	0.0074756354424442	11014.3366627133	168595.331266691	95588.94909306	240528.810889453	131881.955593204	196113.492806473
Pnigra	AllSamples	5.70542639128547e-06	200	0.00523994289576875	0.00297090453781231	0.0074756354424442	11014.3366627133	168595.331266691	95588.94909306	240528.810889453	131881.955593204	196113.492806473
Pnigra	AllSamples	5.70554706377005e-06	200	0.00523994289576875	0.00297090453781231	0.0074756354424442	11014.5696211777	168595.331266691	95588.94909306	240528.810889453	131881.955593204	196113.492806473
Pnigra	AllSamples	5.70554706377005e-06	200	0.00523994289576875	0.00297090453781231	0.0074756354424442	11014.5696211777	168595.331266691	95588.94909306	240528.810889453	131881.955593204	196113.492806473
Pnigra	AllSamples	5.70587611223098e-06	200	0.00523994289576875	0.00297090453781231	0.0074756354424442	11015.2048498668	168595.331266691	95588.94909306	240528.810889453	131881.955593204	196113.492806473
Pnigra	AllSamples	5.70587611223098e-06	200	0.00523994289576875	0.00297090453781231	0.0074756354424442	11015.2048498668	168595.331266691	95588.94909306	240528.810889453	131881.955593204	196113.492806473
Pnigra	AllSamples	5.70650441583989e-06	200	0.00523994289576875	0.00297090453781231	0.0074756354424442	11016.4177911967	168595.331266691	95588.94909306	240528.810889453	131881.955593204	196113.492806473
Pnigra	AllSamples	5.70650441583989e-06	200	0.00523994289576875	0.00297090453781231	0.0074756354424442	11016.4177911967	168595.331266691	95588.94909306	240528.810889453	131881.955593204	196113.492806473
Pnigra	AllSamples	5.70678882183107e-06	200	0.00523994289576875	0.00297090453781231	0.0074756354424442	11016.9668375117	168595.331266691	95588.94909306	240528.810889453	131881.955593204	196113.492806473
Pnigra	AllSamples	5.70678882183107e-06	200	0.00523994289576875	0.00297090453781231	0.0074756354424442	11016.9668375117	168595.331266691	95588.94909306	240528.810889453	131881.955593204	196113.492806473
Pnigra	AllSamples	5.70682717031093e-06	200	0.00523994289576875	0.00297090453781231	0.0074756354424442	11017.0408693261	168595.331266691	95588.94909306	240528.810889453	131881.955593204	196113.492806473
Pnigra	AllSamples	5.70682717031093e-06	200	0.00523994289576875	0.00297090453781231	0.0074756354424442	11017.0408693261	168595.331266691	95588.94909306	240528.810889453	131881.955593204	196113.492806473
Pnigra	AllSamples	5.70758399220105e-06	200	0.00523994289576875	0.00297090453781231	0.0074756354424442	11018.501915446	168595.331266691	95588.94909306	240528.810889453	131881.955593204	196113.492806473
Pnigra	AllSamples	5.70758399220105e-06	200	0.00523994289576875	0.00297090453781231	0.0074756354424442	11018.501915446	168595.331266691	95588.94909306	240528.810889453	131881.955593204	196113.492806473
Pnigra	AllSamples	5.70771580795771e-06	200	0.00523994289576875	0.00297090453781231	0.0074756354424442	11018.7563860187	168595.331266691	95588.94909306	240528.810889453	131881.955593204	196113.492806473
Pnigra	AllSamples	5.70771580795771e-06	200	0.00523994289576875	0.00297090453781231	0.0074756354424442	11018.7563860187	168595.331266691	95588.94909306	240528.810889453	131881.955593204	196113.492806473
Pnigra	AllSamples	5.7077722136655e-06	200	0.00523994289576875	0.00297090453781231	0.0074756354424442	11018.8652773465	168595.331266691	95588.94909306	240528.810889453	131881.955593204	196113.492806473
Pnigra	AllSamples	5.7077722136655e-06	200	0.00523994289576875	0.00297090453781231	0.0074756354424442	11018.8652773465	168595.331266691	95588.94909306	240528.810889453	131881.955593204	196113.492806473
Pnigra	AllSamples	5.70780471731432e-06	200	0.00523994289576875	0.00297090453781231	0.0074756354424442	11018.9280257033	168595.331266691	95588.94909306	240528.810889453	131881.955593204	196113.492806473
Pnigra	AllSamples	5.70780471731432e-06	200	0.00523994289576875	0.00297090453781231	0.0074756354424442	11018.9280257033	168595.331266691	95588.94909306	240528.810889453	131881.955593204	196113.492806473
Pnigra	AllSamples	5.70783573001074e-06	200	0.00523994289576875	0.00297090453781231	0.0074756354424442	11018.9878957736	168595.331266691	95588.94909306	240528.810889453	131881.955593204	196113.492806473
Pnigra	AllSamples	5.70783573001074e-06	200	0.00523994289576875	0.00297090453781231	0.0074756354424442	11018.9878957736	168595.331266691	95588.94909306	240528.810889453	131881.955593204	196113.492806473
Pnigra	AllSamples	5.70890277582316e-06	200	0.00523994289576875	0.00297090453781231	0.0074756354424442	11021.0478297744	168595.331266691	95588.94909306	240528.810889453	131881.955593204	196113.492806473
Pnigra	AllSamples	5.70890277582316e-06	200	0.00523994289576875	0.00297090453781231	0.0074756354424442	11021.0478297744	168595.331266691	95588.94909306	240528.810889453	131881.955593204	196113.492806473
Pnigra	AllSamples	5.70926640051654e-06	200	0.00523994289576875	0.00297090453781231	0.0074756354424442	11021.749807947	168595.331266691	95588.94909306	240528.810889453	131881.955593204	196113.492806473
Pnigra	AllSamples	5.70926640051654e-06	200	0.00523994289576875	0.00297090453781231	0.0074756354424442	11021.749807947	168595.331266691	95588.94909306	240528.810889453	131881.955593204	196113.492806473
Pnigra	AllSamples	5.70937193951882e-06	200	0.00523994289576875	0.00297090453781231	0.0074756354424442	11021.9535511946	168595.331266691	95588.94909306	240528.810889453	131881.955593204	196113.492806473
Pnigra	AllSamples	5.70937193951882e-06	200	0.00523994289576875	0.00297090453781231	0.0074756354424442	11021.9535511946	168595.331266691	95588.94909306	240528.810889453	131881.955593204	196113.492806473
Pnigra	AllSamples	5.70951954143933e-06	200	0.00523994289576875	0.00297090453781231	0.0074756354424442	11022.2384969871	168595.331266691	95588.94909306	240528.810889453	131881.955593204	196113.492806473
Pnigra	AllSamples	5.70951954143933e-06	200	0.00523994289576875	0.00297090453781231	0.0074756354424442	11022.2384969871	168595.331266691	95588.94909306	240528.810889453	131881.955593204	196113.492806473
Pnigra	AllSamples	5.70967597815824e-06	200	0.00523994289576875	0.00297090453781231	0.0074756354424442	11022.540498375	168595.331266691	95588.94909306	240528.810889453	131881.955593204	196113.492806473
Pnigra	AllSamples	5.70967597815824e-06	200	0.00523994289576875	0.00297090453781231	0.0074756354424442	11022.540498375	168595.331266691	95588.94909306	240528.810889453	131881.955593204	196113.492806473
Pnigra	AllSamples	5.70975970457629e-06	200	0.00523994289576875	0.00297090453781231	0.0074756354424442	11022.7021323867	168595.331266691	95588.94909306	240528.810889453	131881.955593204	196113.492806473
Pnigra	AllSamples	5.70975970457629e-06	200	0.00523994289576875	0.00297090453781231	0.0074756354424442	11022.7021323867	168595.331266691	95588.94909306	240528.810889453	131881.955593204	196113.492806473
Pnigra	AllSamples	5.71046774938537e-06	200	0.00523994289576875	0.00297090453781231	0.0074756354424442	11024.0690142575	168595.331266691	95588.94909306	240528.810889453	131881.955593204	196113.492806473
Pnigra	AllSamples	5.71046774938537e-06	200	0.00523994289576875	0.00297090453781231	0.0074756354424442	11024.0690142575	168595.331266691	95588.94909306	240528.810889453	131881.955593204	196113.492806473
Pnigra	AllSamples	5.71073777160405e-06	200	0.00523994289576875	0.00297090453781231	0.0074756354424442	11024.5902926719	168595.331266691	95588.94909306	240528.810889453	131881.955593204	196113.492806473
Pnigra	AllSamples	5.71073777160405e-06	200	0.00523994289576875	0.00297090453781231	0.0074756354424442	11024.5902926719	168595.331266691	95588.94909306	240528.810889453	131881.955593204	196113.492806473
Pnigra	AllSamples	5.71110509521872e-06	200	0.00523994289576875	0.00297090453781231	0.0074756354424442	11025.2994116191	168595.331266691	95588.94909306	240528.810889453	131881.955593204	196113.492806473
Pnigra	AllSamples	5.71110509521872e-06	200	0.00523994289576875	0.00297090453781231	0.0074756354424442	11025.2994116191	168595.331266691	95588.94909306	240528.810889453	131881.955593204	196113.492806473
Pnigra	AllSamples	5.71119220666396e-06	200	0.00523994289576875	0.00297090453781231	0.0074756354424442	11025.4675804324	168595.331266691	95588.94909306	240528.810889453	131881.955593204	196113.492806473
Pnigra	AllSamples	5.71119220666396e-06	200	0.00523994289576875	0.00297090453781231	0.0074756354424442	11025.4675804324	168595.331266691	95588.94909306	240528.810889453	131881.955593204	196113.492806473
Pnigra	AllSamples	5.71159119914743e-06	200	0.00523994289576875	0.00297090453781231	0.0074756354424442	11026.237836192	168595.331266691	95588.94909306	240528.810889453	131881.955593204	196113.492806473
Pnigra	AllSamples	5.71159119914743e-06	200	0.00523994289576875	0.00297090453781231	0.0074756354424442	11026.237836192	168595.331266691	95588.94909306	240528.810889453	131881.955593204	196113.492806473
Pnigra	AllSamples	5.71202128022301e-06	200	0.00523994289576875	0.00297090453781231	0.0074756354424442	11027.0681085386	168595.331266691	95588.94909306	240528.810889453	131881.955593204	196113.492806473
Pnigra	AllSamples	5.71202128022301e-06	200	0.00523994289576875	0.00297090453781231	0.0074756354424442	11027.0681085386	168595.331266691	95588.94909306	240528.810889453	131881.955593204	196113.492806473
Pnigra	AllSamples	5.71215814446482e-06	200	0.00523994289576875	0.00297090453781231	0.0074756354424442	11027.3323252217	168595.331266691	95588.94909306	240528.810889453	131881.955593204	196113.492806473
Pnigra	AllSamples	5.71215814446482e-06	200	0.00523994289576875	0.00297090453781231	0.0074756354424442	11027.3323252217	168595.331266691	95588.94909306	240528.810889453	131881.955593204	196113.492806473
Pnigra	AllSamples	5.71230526827259e-06	200	0.00523994289576875	0.00297090453781231	0.0074756354424442	11027.6163480166	168595.331266691	95588.94909306	240528.810889453	131881.955593204	196113.492806473
Pnigra	AllSamples	5.71230526827259e-06	200	0.00523994289576875	0.00297090453781231	0.0074756354424442	11027.6163480166	168595.331266691	95588.94909306	240528.810889453	131881.955593204	196113.492806473
Pnigra	AllSamples	5.71348934193332e-06	200	0.00523994289576875	0.00297090453781231	0.0074756354424442	11029.9022045045	168595.331266691	95588.94909306	240528.810889453	131881.955593204	196113.492806473
Pnigra	AllSamples	5.71348934193332e-06	200	0.00523994289576875	0.00297090453781231	0.0074756354424442	11029.9022045045	168595.331266691	95588.94909306	240528.810889453	131881.955593204	196113.492806473
Pnigra	AllSamples	5.71360763983025e-06	200	0.00523994289576875	0.00297090453781231	0.0074756354424442	11030.1305788229	168595.331266691	95588.94909306	240528.810889453	131881.955593204	196113.492806473
Pnigra	AllSamples	5.71360763983025e-06	200	0.00523994289576875	0.00297090453781231	0.0074756354424442	11030.1305788229	168595.331266691	95588.94909306	240528.810889453	131881.955593204	196113.492806473
Pnigra	AllSamples	5.71365972357075e-06	200	0.00523994289576875	0.00297090453781231	0.0074756354424442	11030.2311265845	168595.331266691	95588.94909306	240528.810889453	131881.955593204	196113.492806473
Pnigra	AllSamples	5.71365972357075e-06	200	0.00523994289576875	0.00297090453781231	0.0074756354424442	11030.2311265845	168595.331266691	95588.94909306	240528.810889453	131881.955593204	196113.492806473
Pnigra	AllSamples	5.71372698696426e-06	200	0.00523994289576875	0.00297090453781231	0.0074756354424442	11030.3609786955	168595.331266691	95588.94909306	240528.810889453	131881.955593204	196113.492806473
Pnigra	AllSamples	5.71372698696426e-06	200	0.00523994289576875	0.00297090453781231	0.0074756354424442	11030.3609786955	168595.331266691	95588.94909306	240528.810889453	131881.955593204	196113.492806473
Pnigra	AllSamples	5.71375468418192e-06	200	0.00523994289576875	0.00297090453781231	0.0074756354424442	11030.4144482277	168595.331266691	95588.94909306	240528.810889453	131881.955593204	196113.492806473
Pnigra	AllSamples	5.71375468418192e-06	200	0.00523994289576875	0.00297090453781231	0.0074756354424442	11030.4144482277	168595.331266691	95588.94909306	240528.810889453	131881.955593204	196113.492806473
Pnigra	AllSamples	5.71390617708779e-06	200	0.00523994289576875	0.00297090453781231	0.0074756354424442	11030.7069055749	168595.331266691	95588.94909306	240528.810889453	131881.955593204	196113.492806473
Pnigra	AllSamples	5.71390617708779e-06	200	0.00523994289576875	0.00297090453781231	0.0074756354424442	11030.7069055749	168595.331266691	95588.94909306	240528.810889453	131881.955593204	196113.492806473
Pnigra	AllSamples	5.71540437702953e-06	200	0.00523994289576875	0.00297090453781231	0.0074756354424442	11033.5991834547	168595.331266691	95588.94909306	240528.810889453	131881.955593204	196113.492806473
Pnigra	AllSamples	5.71540437702953e-06	200	0.00523994289576875	0.00297090453781231	0.0074756354424442	11033.5991834547	168595.331266691	95588.94909306	240528.810889453	131881.955593204	196113.492806473
Pnigra	AllSamples	5.71542142765804e-06	200	0.00523994289576875	0.00297090453781231	0.0074756354424442	11033.632099726	168595.331266691	95588.94909306	240528.810889453	131881.955593204	196113.492806473
Pnigra	AllSamples	5.71542142765804e-06	200	0.00523994289576875	0.00297090453781231	0.0074756354424442	11033.632099726	168595.331266691	95588.94909306	240528.810889453	131881.955593204	196113.492806473
Pnigra	AllSamples	5.7155885320868e-06	200	0.00523994289576875	0.00297090453781231	0.0074756354424442	11033.9546951483	168595.331266691	95588.94909306	240528.810889453	131881.955593204	196113.492806473
Pnigra	AllSamples	5.7155885320868e-06	200	0.00523994289576875	0.00297090453781231	0.0074756354424442	11033.9546951483	168595.331266691	95588.94909306	240528.810889453	131881.955593204	196113.492806473
Pnigra	AllSamples	5.71607596756169e-06	200	0.00523994289576875	0.00297090453781231	0.0074756354424442	11034.8956902735	168595.331266691	95588.94909306	240528.810889453	131881.955593204	196113.492806473
Pnigra	AllSamples	5.71607596756169e-06	200	0.00523994289576875	0.00297090453781231	0.0074756354424442	11034.8956902735	168595.331266691	95588.94909306	240528.810889453	131881.955593204	196113.492806473
Pnigra	AllSamples	5.71614225643433e-06	200	0.00523994289576875	0.00297090453781231	0.0074756354424442	11035.0236610701	168595.331266691	95588.94909306	240528.810889453	131881.955593204	196113.492806473
Pnigra	AllSamples	5.71614225643433e-06	200	0.00523994289576875	0.00297090453781231	0.0074756354424442	11035.0236610701	168595.331266691	95588.94909306	240528.810889453	131881.955593204	196113.492806473
Pnigra	AllSamples	5.71614720354771e-06	200	0.00523994289576875	0.00297090453781231	0.0074756354424442	11035.0332114821	168595.331266691	95588.94909306	240528.810889453	131881.955593204	196113.492806473
Pnigra	AllSamples	5.71614720354771e-06	200	0.00523994289576875	0.00297090453781231	0.0074756354424442	11035.0332114821	168595.331266691	95588.94909306	240528.810889453	131881.955593204	196113.492806473
Pnigra	AllSamples	5.71616381014914e-06	200	0.00523994289576875	0.00297090453781231	0.0074756354424442	11035.0652705582	168595.331266691	95588.94909306	240528.810889453	131881.955593204	196113.492806473
Pnigra	AllSamples	5.71616381014914e-06	200	0.00523994289576875	0.00297090453781231	0.0074756354424442	11035.0652705582	168595.331266691	95588.94909306	240528.810889453	131881.955593204	196113.492806473
Pnigra	AllSamples	5.71618171038188e-06	200	0.00523994289576875	0.00297090453781231	0.0074756354424442	11035.0998269921	168595.331266691	95588.94909306	240528.810889453	131881.955593204	196113.492806473
Pnigra	AllSamples	5.71618171038188e-06	200	0.00523994289576875	0.00297090453781231	0.0074756354424442	11035.0998269921	168595.331266691	95588.94909306	240528.810889453	131881.955593204	196113.492806473
Pnigra	AllSamples	5.71626290485338e-06	200	0.00523994289576875	0.00297090453781231	0.0074756354424442	11035.256573076	168595.331266691	95588.94909306	240528.810889453	131881.955593204	196113.492806473
Pnigra	AllSamples	5.71626290485338e-06	200	0.00523994289576875	0.00297090453781231	0.0074756354424442	11035.256573076	168595.331266691	95588.94909306	240528.810889453	131881.955593204	196113.492806473
Pnigra	AllSamples	5.71629525023558e-06	200	0.00523994289576875	0.00297090453781231	0.0074756354424442	11035.3190158988	168595.331266691	95588.94909306	240528.810889453	131881.955593204	196113.492806473
Pnigra	AllSamples	5.71629525023558e-06	200	0.00523994289576875	0.00297090453781231	0.0074756354424442	11035.3190158988	168595.331266691	95588.94909306	240528.810889453	131881.955593204	196113.492806473
Pnigra	AllSamples	5.71666573344824e-06	200	0.00523994289576875	0.00297090453781231	0.0074756354424442	11036.0342344561	168595.331266691	95588.94909306	240528.810889453	131881.955593204	196113.492806473
Pnigra	AllSamples	5.71666573344824e-06	200	0.00523994289576875	0.00297090453781231	0.0074756354424442	11036.0342344561	168595.331266691	95588.94909306	240528.810889453	131881.955593204	196113.492806473
Pnigra	AllSamples	5.71716065729702e-06	200	0.00523994289576875	0.00297090453781231	0.0074756354424442	11036.9896859016	168595.331266691	95588.94909306	240528.810889453	131881.955593204	196113.492806473
Pnigra	AllSamples	5.71716065729702e-06	200	0.00523994289576875	0.00297090453781231	0.0074756354424442	11036.9896859016	168595.331266691	95588.94909306	240528.810889453	131881.955593204	196113.492806473
Pnigra	AllSamples	5.71745849120204e-06	200	0.00523994289576875	0.00297090453781231	0.0074756354424442	11037.5646548302	168595.331266691	95588.94909306	240528.810889453	131881.955593204	196113.492806473
Pnigra	AllSamples	5.71745849120204e-06	200	0.00523994289576875	0.00297090453781231	0.0074756354424442	11037.5646548302	168595.331266691	95588.94909306	240528.810889453	131881.955593204	196113.492806473
Pnigra	AllSamples	5.71768284727191e-06	200	0.00523994289576875	0.00297090453781231	0.0074756354424442	11037.9977746562	168595.331266691	95588.94909306	240528.810889453	131881.955593204	196113.492806473
Pnigra	AllSamples	5.71768284727191e-06	200	0.00523994289576875	0.00297090453781231	0.0074756354424442	11037.9977746562	168595.331266691	95588.94909306	240528.810889453	131881.955593204	196113.492806473
Pnigra	AllSamples	5.71784572045309e-06	200	0.00523994289576875	0.00297090453781231	0.0074756354424442	11038.3122016469	168595.331266691	95588.94909306	240528.810889453	131881.955593204	196113.492806473
Pnigra	AllSamples	5.71784572045309e-06	200	0.00523994289576875	0.00297090453781231	0.0074756354424442	11038.3122016469	168595.331266691	95588.94909306	240528.810889453	131881.955593204	196113.492806473
Pnigra	AllSamples	5.71798329380287e-06	200	0.00523994289576875	0.00297090453781231	0.0074756354424442	11038.5777872642	168595.331266691	95588.94909306	240528.810889453	131881.955593204	196113.492806473
Pnigra	AllSamples	5.71798329380287e-06	200	0.00523994289576875	0.00297090453781231	0.0074756354424442	11038.5777872642	168595.331266691	95588.94909306	240528.810889453	131881.955593204	196113.492806473
Pnigra	AllSamples	5.71852093658065e-06	200	0.00523994289576875	0.00297090453781231	0.0074756354424442	11039.6157076846	168595.331266691	95588.94909306	240528.810889453	131881.955593204	196113.492806473
Pnigra	AllSamples	5.71852093658065e-06	200	0.00523994289576875	0.00297090453781231	0.0074756354424442	11039.6157076846	168595.331266691	95588.94909306	240528.810889453	131881.955593204	196113.492806473
Pnigra	AllSamples	5.71859370838568e-06	200	0.00523994289576875	0.00297090453781231	0.0074756354424442	11039.7561937948	168595.331266691	95588.94909306	240528.810889453	131881.955593204	196113.492806473
Pnigra	AllSamples	5.71859370838568e-06	200	0.00523994289576875	0.00297090453781231	0.0074756354424442	11039.7561937948	168595.331266691	95588.94909306	240528.810889453	131881.955593204	196113.492806473
Pnigra	AllSamples	5.71879652872053e-06	200	0.00523994289576875	0.00297090453781231	0.0074756354424442	11040.1477388427	168595.331266691	95588.94909306	240528.810889453	131881.955593204	196113.492806473
Pnigra	AllSamples	5.71879652872053e-06	200	0.00523994289576875	0.00297090453781231	0.0074756354424442	11040.1477388427	168595.331266691	95588.94909306	240528.810889453	131881.955593204	196113.492806473
Pnigra	AllSamples	5.71888225471196e-06	200	0.00523994289576875	0.00297090453781231	0.0074756354424442	11040.3132330347	168595.331266691	95588.94909306	240528.810889453	131881.955593204	196113.492806473
Pnigra	AllSamples	5.71888225471196e-06	200	0.00523994289576875	0.00297090453781231	0.0074756354424442	11040.3132330347	168595.331266691	95588.94909306	240528.810889453	131881.955593204	196113.492806473
Pnigra	AllSamples	5.72003965413881e-06	200	0.00523994289576875	0.00297090453781231	0.0074756354424442	11042.5475948626	168595.331266691	95588.94909306	240528.810889453	131881.955593204	196113.492806473
Pnigra	AllSamples	5.72003965413881e-06	200	0.00523994289576875	0.00297090453781231	0.0074756354424442	11042.5475948626	168595.331266691	95588.94909306	240528.810889453	131881.955593204	196113.492806473
Pnigra	AllSamples	5.72010915719379e-06	200	0.00523994289576875	0.00297090453781231	0.0074756354424442	11042.6817706444	168595.331266691	95588.94909306	240528.810889453	131881.955593204	196113.492806473
Pnigra	AllSamples	5.72010915719379e-06	200	0.00523994289576875	0.00297090453781231	0.0074756354424442	11042.6817706444	168595.331266691	95588.94909306	240528.810889453	131881.955593204	196113.492806473
Pnigra	AllSamples	5.72036979385098e-06	200	0.00523994289576875	0.00297090453781231	0.0074756354424442	11043.1849302142	168595.331266691	95588.94909306	240528.810889453	131881.955593204	196113.492806473
Pnigra	AllSamples	5.72036979385098e-06	200	0.00523994289576875	0.00297090453781231	0.0074756354424442	11043.1849302142	168595.331266691	95588.94909306	240528.810889453	131881.955593204	196113.492806473
Pnigra	AllSamples	5.72048573682283e-06	200	0.00523994289576875	0.00297090453781231	0.0074756354424442	11043.4087583452	168595.331266691	95588.94909306	240528.810889453	131881.955593204	196113.492806473
Pnigra	AllSamples	5.72048573682283e-06	200	0.00523994289576875	0.00297090453781231	0.0074756354424442	11043.4087583452	168595.331266691	95588.94909306	240528.810889453	131881.955593204	196113.492806473
Pnigra	AllSamples	5.72071355610705e-06	200	0.00523994289576875	0.00297090453781231	0.0074756354424442	11043.8485639132	168595.331266691	95588.94909306	240528.810889453	131881.955593204	196113.492806473
Pnigra	AllSamples	5.72071355610705e-06	200	0.00523994289576875	0.00297090453781231	0.0074756354424442	11043.8485639132	168595.331266691	95588.94909306	240528.810889453	131881.955593204	196113.492806473
Pnigra	AllSamples	5.72105574945385e-06	200	0.00523994289576875	0.00297090453781231	0.0074756354424442	11044.5091688298	168595.331266691	95588.94909306	240528.810889453	131881.955593204	196113.492806473
Pnigra	AllSamples	5.72105574945385e-06	200	0.00523994289576875	0.00297090453781231	0.0074756354424442	11044.5091688298	168595.331266691	95588.94909306	240528.810889453	131881.955593204	196113.492806473
Pnigra	AllSamples	5.72117229783237e-06	200	0.00523994289576875	0.00297090453781231	0.0074756354424442	11044.7341656996	168595.331266691	95588.94909306	240528.810889453	131881.955593204	196113.492806473
Pnigra	AllSamples	5.72117229783237e-06	200	0.00523994289576875	0.00297090453781231	0.0074756354424442	11044.7341656996	168595.331266691	95588.94909306	240528.810889453	131881.955593204	196113.492806473
Pnigra	AllSamples	5.72126120496953e-06	200	0.00523994289576875	0.00297090453781231	0.0074756354424442	11044.9058010995	168595.331266691	95588.94909306	240528.810889453	131881.955593204	196113.492806473
Pnigra	AllSamples	5.72126120496953e-06	200	0.00523994289576875	0.00297090453781231	0.0074756354424442	11044.9058010995	168595.331266691	95588.94909306	240528.810889453	131881.955593204	196113.492806473
Pnigra	AllSamples	5.72180693838906e-06	200	0.00523994289576875	0.00297090453781231	0.0074756354424442	11045.9593405194	168595.331266691	95588.94909306	240528.810889453	131881.955593204	196113.492806473
Pnigra	AllSamples	5.72180693838906e-06	200	0.00523994289576875	0.00297090453781231	0.0074756354424442	11045.9593405194	168595.331266691	95588.94909306	240528.810889453	131881.955593204	196113.492806473
Pnigra	AllSamples	5.72182119959951e-06	200	0.00523994289576875	0.00297090453781231	0.0074756354424442	11045.9868718137	168595.331266691	95588.94909306	240528.810889453	131881.955593204	196113.492806473
Pnigra	AllSamples	5.72182119959951e-06	200	0.00523994289576875	0.00297090453781231	0.0074756354424442	11045.9868718137	168595.331266691	95588.94909306	240528.810889453	131881.955593204	196113.492806473
Pnigra	AllSamples	5.72236469251676e-06	200	0.00523994289576875	0.00297090453781231	0.0074756354424442	11047.0360859397	168595.331266691	95588.94909306	240528.810889453	131881.955593204	196113.492806473
Pnigra	AllSamples	5.72236469251676e-06	200	0.00523994289576875	0.00297090453781231	0.0074756354424442	11047.0360859397	168595.331266691	95588.94909306	240528.810889453	131881.955593204	196113.492806473
Pnigra	AllSamples	5.72248689375299e-06	200	0.00523994289576875	0.00297090453781231	0.0074756354424442	11047.2719956621	168595.331266691	95588.94909306	240528.810889453	131881.955593204	196113.492806473
Pnigra	AllSamples	5.72248689375299e-06	200	0.00523994289576875	0.00297090453781231	0.0074756354424442	11047.2719956621	168595.331266691	95588.94909306	240528.810889453	131881.955593204	196113.492806473
Pnigra	AllSamples	5.72258283721769e-06	200	0.00523994289576875	0.00297090453781231	0.0074756354424442	11047.457214706	168595.331266691	95588.94909306	240528.810889453	131881.955593204	196113.492806473
Pnigra	AllSamples	5.72258283721769e-06	200	0.00523994289576875	0.00297090453781231	0.0074756354424442	11047.457214706	168595.331266691	95588.94909306	240528.810889453	131881.955593204	196113.492806473
Pnigra	AllSamples	5.72316819303203e-06	200	0.00523994289576875	0.00297090453781231	0.0074756354424442	11048.5872452356	168595.331266691	95588.94909306	240528.810889453	131881.955593204	196113.492806473
Pnigra	AllSamples	5.72316819303203e-06	200	0.00523994289576875	0.00297090453781231	0.0074756354424442	11048.5872452356	168595.331266691	95588.94909306	240528.810889453	131881.955593204	196113.492806473
Pnigra	AllSamples	5.72335853082503e-06	200	0.00523994289576875	0.00297090453781231	0.0074756354424442	11048.9546927124	168595.331266691	95588.94909306	240528.810889453	131881.955593204	196113.492806473
Pnigra	AllSamples	5.72335853082503e-06	200	0.00523994289576875	0.00297090453781231	0.0074756354424442	11048.9546927124	168595.331266691	95588.94909306	240528.810889453	131881.955593204	196113.492806473
Pnigra	AllSamples	5.72358107276807e-06	200	0.00523994289576875	0.00297090453781231	0.0074756354424442	11049.3843103631	168595.331266691	95588.94909306	240528.810889453	131881.955593204	196113.492806473
Pnigra	AllSamples	5.72358107276807e-06	200	0.00523994289576875	0.00297090453781231	0.0074756354424442	11049.3843103631	168595.331266691	95588.94909306	240528.810889453	131881.955593204	196113.492806473
Pnigra	AllSamples	5.72368853992503e-06	200	0.00523994289576875	0.00297090453781231	0.0074756354424442	11049.591775917	168595.331266691	95588.94909306	240528.810889453	131881.955593204	196113.492806473
Pnigra	AllSamples	5.72368853992503e-06	200	0.00523994289576875	0.00297090453781231	0.0074756354424442	11049.591775917	168595.331266691	95588.94909306	240528.810889453	131881.955593204	196113.492806473
Pnigra	AllSamples	5.72371831715945e-06	200	0.00523994289576875	0.00297090453781231	0.0074756354424442	11049.6492609256	168595.331266691	95588.94909306	240528.810889453	131881.955593204	196113.492806473
Pnigra	AllSamples	5.72371831715945e-06	200	0.00523994289576875	0.00297090453781231	0.0074756354424442	11049.6492609256	168595.331266691	95588.94909306	240528.810889453	131881.955593204	196113.492806473
Pnigra	AllSamples	5.72385730468062e-06	200	0.00523994289576875	0.00297090453781231	0.0074756354424442	11049.9175766035	168595.331266691	95588.94909306	240528.810889453	131881.955593204	196113.492806473
Pnigra	AllSamples	5.72385730468062e-06	200	0.00523994289576875	0.00297090453781231	0.0074756354424442	11049.9175766035	168595.331266691	95588.94909306	240528.810889453	131881.955593204	196113.492806473
Pnigra	AllSamples	5.7245330003217e-06	200	0.00523994289576875	0.00297090453781231	0.0074756354424442	11051.222008343	168595.331266691	95588.94909306	240528.810889453	131881.955593204	196113.492806473
Pnigra	AllSamples	5.7245330003217e-06	200	0.00523994289576875	0.00297090453781231	0.0074756354424442	11051.222008343	168595.331266691	95588.94909306	240528.810889453	131881.955593204	196113.492806473
Pnigra	AllSamples	5.72457175694746e-06	200	0.00523994289576875	0.00297090453781231	0.0074756354424442	11051.2968280839	168595.331266691	95588.94909306	240528.810889453	131881.955593204	196113.492806473
Pnigra	AllSamples	5.72457175694746e-06	200	0.00523994289576875	0.00297090453781231	0.0074756354424442	11051.2968280839	168595.331266691	95588.94909306	240528.810889453	131881.955593204	196113.492806473
Pnigra	AllSamples	5.72492415171988e-06	200	0.00523994289576875	0.00297090453781231	0.0074756354424442	11051.9771268724	168595.331266691	95588.94909306	240528.810889453	131881.955593204	196113.492806473
Pnigra	AllSamples	5.72492415171988e-06	200	0.00523994289576875	0.00297090453781231	0.0074756354424442	11051.9771268724	168595.331266691	95588.94909306	240528.810889453	131881.955593204	196113.492806473
Pnigra	AllSamples	5.72522895644759e-06	200	0.00523994289576875	0.00297090453781231	0.0074756354424442	11052.5655529876	168595.331266691	95588.94909306	240528.810889453	131881.955593204	196113.492806473
Pnigra	AllSamples	5.72522895644759e-06	200	0.00523994289576875	0.00297090453781231	0.0074756354424442	11052.5655529876	168595.331266691	95588.94909306	240528.810889453	131881.955593204	196113.492806473
Pnigra	AllSamples	5.72537812491498e-06	200	0.00523994289576875	0.00297090453781231	0.0074756354424442	11052.8535230019	168595.331266691	95588.94909306	240528.810889453	131881.955593204	196113.492806473
Pnigra	AllSamples	5.72537812491498e-06	200	0.00523994289576875	0.00297090453781231	0.0074756354424442	11052.8535230019	168595.331266691	95588.94909306	240528.810889453	131881.955593204	196113.492806473
Pnigra	AllSamples	5.72558777199587e-06	200	0.00523994289576875	0.00297090453781231	0.0074756354424442	11053.2582470963	168595.331266691	95588.94909306	240528.810889453	131881.955593204	196113.492806473
Pnigra	AllSamples	5.72558777199587e-06	200	0.00523994289576875	0.00297090453781231	0.0074756354424442	11053.2582470963	168595.331266691	95588.94909306	240528.810889453	131881.955593204	196113.492806473
Pnigra	AllSamples	5.72568263772164e-06	200	0.00523994289576875	0.00297090453781231	0.0074756354424442	11053.441385563	168595.331266691	95588.94909306	240528.810889453	131881.955593204	196113.492806473
Pnigra	AllSamples	5.72568263772164e-06	200	0.00523994289576875	0.00297090453781231	0.0074756354424442	11053.441385563	168595.331266691	95588.94909306	240528.810889453	131881.955593204	196113.492806473
Pnigra	AllSamples	5.72578639473344e-06	200	0.00523994289576875	0.00297090453781231	0.0074756354424442	11053.6416886746	168595.331266691	95588.94909306	240528.810889453	131881.955593204	196113.492806473
Pnigra	AllSamples	5.72578639473344e-06	200	0.00523994289576875	0.00297090453781231	0.0074756354424442	11053.6416886746	168595.331266691	95588.94909306	240528.810889453	131881.955593204	196113.492806473
Pnigra	AllSamples	5.72579067104706e-06	200	0.00523994289576875	0.00297090453781231	0.0074756354424442	11053.6499441063	168595.331266691	95588.94909306	240528.810889453	131881.955593204	196113.492806473
Pnigra	AllSamples	5.72579067104706e-06	200	0.00523994289576875	0.00297090453781231	0.0074756354424442	11053.6499441063	168595.331266691	95588.94909306	240528.810889453	131881.955593204	196113.492806473
Pnigra	AllSamples	5.72598040527127e-06	200	0.00523994289576875	0.00297090453781231	0.0074756354424442	11054.0162263924	168595.331266691	95588.94909306	240528.810889453	131881.955593204	196113.492806473
Pnigra	AllSamples	5.72598040527127e-06	200	0.00523994289576875	0.00297090453781231	0.0074756354424442	11054.0162263924	168595.331266691	95588.94909306	240528.810889453	131881.955593204	196113.492806473
Pnigra	AllSamples	5.72629221349589e-06	200	0.00523994289576875	0.00297090453781231	0.0074756354424442	11054.618172772	168595.331266691	95588.94909306	240528.810889453	131881.955593204	196113.492806473
Pnigra	AllSamples	5.72629221349589e-06	200	0.00523994289576875	0.00297090453781231	0.0074756354424442	11054.618172772	168595.331266691	95588.94909306	240528.810889453	131881.955593204	196113.492806473
Pnigra	AllSamples	5.72658192038933e-06	200	0.00523994289576875	0.00297090453781231	0.0074756354424442	11055.1774524891	168595.331266691	95588.94909306	240528.810889453	131881.955593204	196113.492806473
Pnigra	AllSamples	5.72658192038933e-06	200	0.00523994289576875	0.00297090453781231	0.0074756354424442	11055.1774524891	168595.331266691	95588.94909306	240528.810889453	131881.955593204	196113.492806473
Pnigra	AllSamples	5.72663768898336e-06	200	0.00523994289576875	0.00297090453781231	0.0074756354424442	11055.2851138675	168595.331266691	95588.94909306	240528.810889453	131881.955593204	196113.492806473
Pnigra	AllSamples	5.72663768898336e-06	200	0.00523994289576875	0.00297090453781231	0.0074756354424442	11055.2851138675	168595.331266691	95588.94909306	240528.810889453	131881.955593204	196113.492806473
Pnigra	AllSamples	5.72667028038602e-06	200	0.00523994289576875	0.00297090453781231	0.0074756354424442	11055.3480316332	168595.331266691	95588.94909306	240528.810889453	131881.955593204	196113.492806473
Pnigra	AllSamples	5.72667028038602e-06	200	0.00523994289576875	0.00297090453781231	0.0074756354424442	11055.3480316332	168595.331266691	95588.94909306	240528.810889453	131881.955593204	196113.492806473
Pnigra	AllSamples	5.72669004662857e-06	200	0.00523994289576875	0.00297090453781231	0.0074756354424442	11055.3861904026	168595.331266691	95588.94909306	240528.810889453	131881.955593204	196113.492806473
Pnigra	AllSamples	5.72669004662857e-06	200	0.00523994289576875	0.00297090453781231	0.0074756354424442	11055.3861904026	168595.331266691	95588.94909306	240528.810889453	131881.955593204	196113.492806473
Pnigra	AllSamples	5.72679095156308e-06	200	0.00523994289576875	0.00297090453781231	0.0074756354424442	11055.5809875735	168595.331266691	95588.94909306	240528.810889453	131881.955593204	196113.492806473
Pnigra	AllSamples	5.72679095156308e-06	200	0.00523994289576875	0.00297090453781231	0.0074756354424442	11055.5809875735	168595.331266691	95588.94909306	240528.810889453	131881.955593204	196113.492806473
Pnigra	AllSamples	5.72684418838231e-06	200	0.00523994289576875	0.00297090453781231	0.0074756354424442	11055.6837613558	168595.331266691	95588.94909306	240528.810889453	131881.955593204	196113.492806473
Pnigra	AllSamples	5.72684418838231e-06	200	0.00523994289576875	0.00297090453781231	0.0074756354424442	11055.6837613558	168595.331266691	95588.94909306	240528.810889453	131881.955593204	196113.492806473
Pnigra	AllSamples	5.72711983328374e-06	200	0.00523994289576875	0.00297090453781231	0.0074756354424442	11056.2158943702	168595.331266691	95588.94909306	240528.810889453	131881.955593204	196113.492806473
Pnigra	AllSamples	5.72711983328374e-06	200	0.00523994289576875	0.00297090453781231	0.0074756354424442	11056.2158943702	168595.331266691	95588.94909306	240528.810889453	131881.955593204	196113.492806473
Pnigra	AllSamples	5.72731437649724e-06	200	0.00523994289576875	0.00297090453781231	0.0074756354424442	11056.5914604194	168595.331266691	95588.94909306	240528.810889453	131881.955593204	196113.492806473
Pnigra	AllSamples	5.72731437649724e-06	200	0.00523994289576875	0.00297090453781231	0.0074756354424442	11056.5914604194	168595.331266691	95588.94909306	240528.810889453	131881.955593204	196113.492806473
Pnigra	AllSamples	5.72769003429733e-06	200	0.00523994289576875	0.00297090453781231	0.0074756354424442	11057.3166685277	168595.331266691	95588.94909306	240528.810889453	131881.955593204	196113.492806473
Pnigra	AllSamples	5.72769003429733e-06	200	0.00523994289576875	0.00297090453781231	0.0074756354424442	11057.3166685277	168595.331266691	95588.94909306	240528.810889453	131881.955593204	196113.492806473
Pnigra	AllSamples	5.72821707935534e-06	200	0.00523994289576875	0.00297090453781231	0.0074756354424442	11058.3341300296	168595.331266691	95588.94909306	240528.810889453	131881.955593204	196113.492806473
Pnigra	AllSamples	5.72821707935534e-06	200	0.00523994289576875	0.00297090453781231	0.0074756354424442	11058.3341300296	168595.331266691	95588.94909306	240528.810889453	131881.955593204	196113.492806473
Pnigra	AllSamples	5.72896643003744e-06	200	0.00523994289576875	0.00297090453781231	0.0074756354424442	11059.780752968	168595.331266691	95588.94909306	240528.810889453	131881.955593204	196113.492806473
Pnigra	AllSamples	5.72896643003744e-06	200	0.00523994289576875	0.00297090453781231	0.0074756354424442	11059.780752968	168595.331266691	95588.94909306	240528.810889453	131881.955593204	196113.492806473
Pnigra	AllSamples	5.7290379643182e-06	200	0.00523994289576875	0.00297090453781231	0.0074756354424442	11059.9188500351	168595.331266691	95588.94909306	240528.810889453	131881.955593204	196113.492806473
Pnigra	AllSamples	5.7290379643182e-06	200	0.00523994289576875	0.00297090453781231	0.0074756354424442	11059.9188500351	168595.331266691	95588.94909306	240528.810889453	131881.955593204	196113.492806473
Pnigra	AllSamples	5.72960613638984e-06	200	0.00523994289576875	0.00297090453781231	0.0074756354424442	11061.0157073163	168595.331266691	95588.94909306	240528.810889453	131881.955593204	196113.492806473
Pnigra	AllSamples	5.72960613638984e-06	200	0.00523994289576875	0.00297090453781231	0.0074756354424442	11061.0157073163	168595.331266691	95588.94909306	240528.810889453	131881.955593204	196113.492806473
Pnigra	AllSamples	5.72975483489995e-06	200	0.00523994289576875	0.00297090453781231	0.0074756354424442	11061.3027700771	168595.331266691	95588.94909306	240528.810889453	131881.955593204	196113.492806473
Pnigra	AllSamples	5.72975483489995e-06	200	0.00523994289576875	0.00297090453781231	0.0074756354424442	11061.3027700771	168595.331266691	95588.94909306	240528.810889453	131881.955593204	196113.492806473
Pnigra	AllSamples	5.72979285677013e-06	200	0.00523994289576875	0.00297090453781231	0.0074756354424442	11061.3761713709	168595.331266691	95588.94909306	240528.810889453	131881.955593204	196113.492806473
Pnigra	AllSamples	5.72979285677013e-06	200	0.00523994289576875	0.00297090453781231	0.0074756354424442	11061.3761713709	168595.331266691	95588.94909306	240528.810889453	131881.955593204	196113.492806473
Pnigra	AllSamples	5.72998327189451e-06	200	0.00523994289576875	0.00297090453781231	0.0074756354424442	11061.7437681361	168595.331266691	95588.94909306	240528.810889453	131881.955593204	196113.492806473
Pnigra	AllSamples	5.72998327189451e-06	200	0.00523994289576875	0.00297090453781231	0.0074756354424442	11061.7437681361	168595.331266691	95588.94909306	240528.810889453	131881.955593204	196113.492806473
Pnigra	AllSamples	5.73007864401404e-06	200	0.00523994289576875	0.00297090453781231	0.0074756354424442	11061.927884197	168595.331266691	95588.94909306	240528.810889453	131881.955593204	196113.492806473
Pnigra	AllSamples	5.73007864401404e-06	200	0.00523994289576875	0.00297090453781231	0.0074756354424442	11061.927884197	168595.331266691	95588.94909306	240528.810889453	131881.955593204	196113.492806473
Pnigra	AllSamples	5.73064670396454e-06	200	0.00523994289576875	0.00297090453781231	0.0074756354424442	11063.0245250281	168595.331266691	95588.94909306	240528.810889453	131881.955593204	196113.492806473
Pnigra	AllSamples	5.73064670396454e-06	200	0.00523994289576875	0.00297090453781231	0.0074756354424442	11063.0245250281	168595.331266691	95588.94909306	240528.810889453	131881.955593204	196113.492806473
Pnigra	AllSamples	5.73105286832638e-06	200	0.00523994289576875	0.00297090453781231	0.0074756354424442	11063.8086261127	168595.331266691	95588.94909306	240528.810889453	131881.955593204	196113.492806473
Pnigra	AllSamples	5.73105286832638e-06	200	0.00523994289576875	0.00297090453781231	0.0074756354424442	11063.8086261127	168595.331266691	95588.94909306	240528.810889453	131881.955593204	196113.492806473
Pnigra	AllSamples	5.73119311878389e-06	200	0.00523994289576875	0.00297090453781231	0.0074756354424442	11064.0793798917	168595.331266691	95588.94909306	240528.810889453	131881.955593204	196113.492806473
Pnigra	AllSamples	5.73119311878389e-06	200	0.00523994289576875	0.00297090453781231	0.0074756354424442	11064.0793798917	168595.331266691	95588.94909306	240528.810889453	131881.955593204	196113.492806473
Pnigra	AllSamples	5.73138442296404e-06	200	0.00523994289576875	0.00297090453781231	0.0074756354424442	11064.4486929808	168595.331266691	95588.94909306	240528.810889453	131881.955593204	196113.492806473
Pnigra	AllSamples	5.73138442296404e-06	200	0.00523994289576875	0.00297090453781231	0.0074756354424442	11064.4486929808	168595.331266691	95588.94909306	240528.810889453	131881.955593204	196113.492806473
Pnigra	AllSamples	5.73149293174079e-06	200	0.00523994289576875	0.00297090453781231	0.0074756354424442	11064.6581693838	168595.331266691	95588.94909306	240528.810889453	131881.955593204	196113.492806473
Pnigra	AllSamples	5.73149293174079e-06	200	0.00523994289576875	0.00297090453781231	0.0074756354424442	11064.6581693838	168595.331266691	95588.94909306	240528.810889453	131881.955593204	196113.492806473
Pnigra	AllSamples	5.73165738988196e-06	200	0.00523994289576875	0.00297090453781231	0.0074756354424442	11064.9756561428	168595.331266691	95588.94909306	240528.810889453	131881.955593204	196113.492806473
Pnigra	AllSamples	5.73165738988196e-06	200	0.00523994289576875	0.00297090453781231	0.0074756354424442	11064.9756561428	168595.331266691	95588.94909306	240528.810889453	131881.955593204	196113.492806473
Pnigra	AllSamples	5.73165944995236e-06	200	0.00523994289576875	0.00297090453781231	0.0074756354424442	11064.9796331127	168595.331266691	95588.94909306	240528.810889453	131881.955593204	196113.492806473
Pnigra	AllSamples	5.73165944995236e-06	200	0.00523994289576875	0.00297090453781231	0.0074756354424442	11064.9796331127	168595.331266691	95588.94909306	240528.810889453	131881.955593204	196113.492806473
Pnigra	AllSamples	5.73178514013088e-06	200	0.00523994289576875	0.00297090453781231	0.0074756354424442	11065.2222782449	168595.331266691	95588.94909306	240528.810889453	131881.955593204	196113.492806473
Pnigra	AllSamples	5.73178514013088e-06	200	0.00523994289576875	0.00297090453781231	0.0074756354424442	11065.2222782449	168595.331266691	95588.94909306	240528.810889453	131881.955593204	196113.492806473
Pnigra	AllSamples	5.73193503796434e-06	200	0.00523994289576875	0.00297090453781231	0.0074756354424442	11065.5116563018	168595.331266691	95588.94909306	240528.810889453	131881.955593204	196113.492806473
Pnigra	AllSamples	5.73193503796434e-06	200	0.00523994289576875	0.00297090453781231	0.0074756354424442	11065.5116563018	168595.331266691	95588.94909306	240528.810889453	131881.955593204	196113.492806473
Pnigra	AllSamples	5.73208666023319e-06	200	0.00523994289576875	0.00297090453781231	0.0074756354424442	11065.8043633845	168595.331266691	95588.94909306	240528.810889453	131881.955593204	196113.492806473
Pnigra	AllSamples	5.73208666023319e-06	200	0.00523994289576875	0.00297090453781231	0.0074756354424442	11065.8043633845	168595.331266691	95588.94909306	240528.810889453	131881.955593204	196113.492806473
Pnigra	AllSamples	5.73214740531125e-06	200	0.00523994289576875	0.00297090453781231	0.0074756354424442	11065.921631875	168595.331266691	95588.94909306	240528.810889453	131881.955593204	196113.492806473
Pnigra	AllSamples	5.73214740531125e-06	200	0.00523994289576875	0.00297090453781231	0.0074756354424442	11065.921631875	168595.331266691	95588.94909306	240528.810889453	131881.955593204	196113.492806473
Pnigra	AllSamples	5.732499408846e-06	200	0.00523994289576875	0.00297090453781231	0.0074756354424442	11066.6011753784	168595.331266691	95588.94909306	240528.810889453	131881.955593204	196113.492806473
Pnigra	AllSamples	5.732499408846e-06	200	0.00523994289576875	0.00297090453781231	0.0074756354424442	11066.6011753784	168595.331266691	95588.94909306	240528.810889453	131881.955593204	196113.492806473
Pnigra	AllSamples	5.73263613281421e-06	200	0.00523994289576875	0.00297090453781231	0.0074756354424442	11066.865121263	168595.331266691	95588.94909306	240528.810889453	131881.955593204	196113.492806473
Pnigra	AllSamples	5.73263613281421e-06	200	0.00523994289576875	0.00297090453781231	0.0074756354424442	11066.865121263	168595.331266691	95588.94909306	240528.810889453	131881.955593204	196113.492806473
Pnigra	AllSamples	5.73277851858886e-06	200	0.00523994289576875	0.00297090453781231	0.0074756354424442	11067.1399972758	168595.331266691	95588.94909306	240528.810889453	131881.955593204	196113.492806473
Pnigra	AllSamples	5.73277851858886e-06	200	0.00523994289576875	0.00297090453781231	0.0074756354424442	11067.1399972758	168595.331266691	95588.94909306	240528.810889453	131881.955593204	196113.492806473
Pnigra	AllSamples	5.73278467308144e-06	200	0.00523994289576875	0.00297090453781231	0.0074756354424442	11067.1518785356	168595.331266691	95588.94909306	240528.810889453	131881.955593204	196113.492806473
Pnigra	AllSamples	5.73278467308144e-06	200	0.00523994289576875	0.00297090453781231	0.0074756354424442	11067.1518785356	168595.331266691	95588.94909306	240528.810889453	131881.955593204	196113.492806473
Pnigra	AllSamples	5.73280355162323e-06	200	0.00523994289576875	0.00297090453781231	0.0074756354424442	11067.188323597	168595.331266691	95588.94909306	240528.810889453	131881.955593204	196113.492806473
Pnigra	AllSamples	5.73280355162323e-06	200	0.00523994289576875	0.00297090453781231	0.0074756354424442	11067.188323597	168595.331266691	95588.94909306	240528.810889453	131881.955593204	196113.492806473
Pnigra	AllSamples	5.73281524518713e-06	200	0.00523994289576875	0.00297090453781231	0.0074756354424442	11067.2108980447	168595.331266691	95588.94909306	240528.810889453	131881.955593204	196113.492806473
Pnigra	AllSamples	5.73281524518713e-06	200	0.00523994289576875	0.00297090453781231	0.0074756354424442	11067.2108980447	168595.331266691	95588.94909306	240528.810889453	131881.955593204	196113.492806473
Pnigra	AllSamples	5.73298451090373e-06	200	0.00523994289576875	0.00297090453781231	0.0074756354424442	11067.5376658373	168595.331266691	95588.94909306	240528.810889453	131881.955593204	196113.492806473
Pnigra	AllSamples	5.73298451090373e-06	200	0.00523994289576875	0.00297090453781231	0.0074756354424442	11067.5376658373	168595.331266691	95588.94909306	240528.810889453	131881.955593204	196113.492806473
Pnigra	AllSamples	5.73331165252847e-06	200	0.00523994289576875	0.00297090453781231	0.0074756354424442	11068.1692133754	168595.331266691	95588.94909306	240528.810889453	131881.955593204	196113.492806473
Pnigra	AllSamples	5.73331165252847e-06	200	0.00523994289576875	0.00297090453781231	0.0074756354424442	11068.1692133754	168595.331266691	95588.94909306	240528.810889453	131881.955593204	196113.492806473
Pnigra	AllSamples	5.73391361783485e-06	200	0.00523994289576875	0.00297090453781231	0.0074756354424442	11069.3313085615	168595.331266691	95588.94909306	240528.810889453	131881.955593204	196113.492806473
Pnigra	AllSamples	5.73391361783485e-06	200	0.00523994289576875	0.00297090453781231	0.0074756354424442	11069.3313085615	168595.331266691	95588.94909306	240528.810889453	131881.955593204	196113.492806473
Pnigra	AllSamples	5.73409572592849e-06	200	0.00523994289576875	0.00297090453781231	0.0074756354424442	11069.6828685878	168595.331266691	95588.94909306	240528.810889453	131881.955593204	196113.492806473
Pnigra	AllSamples	5.73409572592849e-06	200	0.00523994289576875	0.00297090453781231	0.0074756354424442	11069.6828685878	168595.331266691	95588.94909306	240528.810889453	131881.955593204	196113.492806473
Pnigra	AllSamples	5.73415065309051e-06	200	0.00523994289576875	0.00297090453781231	0.0074756354424442	11069.7889055801	168595.331266691	95588.94909306	240528.810889453	131881.955593204	196113.492806473
Pnigra	AllSamples	5.73415065309051e-06	200	0.00523994289576875	0.00297090453781231	0.0074756354424442	11069.7889055801	168595.331266691	95588.94909306	240528.810889453	131881.955593204	196113.492806473
Pnigra	AllSamples	5.73418539566379e-06	200	0.00523994289576875	0.00297090453781231	0.0074756354424442	11069.8559761849	168595.331266691	95588.94909306	240528.810889453	131881.955593204	196113.492806473
Pnigra	AllSamples	5.73418539566379e-06	200	0.00523994289576875	0.00297090453781231	0.0074756354424442	11069.8559761849	168595.331266691	95588.94909306	240528.810889453	131881.955593204	196113.492806473
Pnigra	AllSamples	5.73422062906933e-06	200	0.00523994289576875	0.00297090453781231	0.0074756354424442	11069.9239943423	168595.331266691	95588.94909306	240528.810889453	131881.955593204	196113.492806473
Pnigra	AllSamples	5.73422062906933e-06	200	0.00523994289576875	0.00297090453781231	0.0074756354424442	11069.9239943423	168595.331266691	95588.94909306	240528.810889453	131881.955593204	196113.492806473
Pnigra	AllSamples	5.73468746300945e-06	200	0.00523994289576875	0.00297090453781231	0.0074756354424442	11070.825218165	168595.331266691	95588.94909306	240528.810889453	131881.955593204	196113.492806473
Pnigra	AllSamples	5.73468746300945e-06	200	0.00523994289576875	0.00297090453781231	0.0074756354424442	11070.825218165	168595.331266691	95588.94909306	240528.810889453	131881.955593204	196113.492806473
Pnigra	AllSamples	5.73489355809528e-06	200	0.00523994289576875	0.00297090453781231	0.0074756354424442	11071.223085126	168595.331266691	95588.94909306	240528.810889453	131881.955593204	196113.492806473
Pnigra	AllSamples	5.73489355809528e-06	200	0.00523994289576875	0.00297090453781231	0.0074756354424442	11071.223085126	168595.331266691	95588.94909306	240528.810889453	131881.955593204	196113.492806473
Pnigra	AllSamples	5.73494639318367e-06	200	0.00523994289576875	0.00297090453781231	0.0074756354424442	11071.3250833662	168595.331266691	95588.94909306	240528.810889453	131881.955593204	196113.492806473
Pnigra	AllSamples	5.73494639318367e-06	200	0.00523994289576875	0.00297090453781231	0.0074756354424442	11071.3250833662	168595.331266691	95588.94909306	240528.810889453	131881.955593204	196113.492806473
Pnigra	AllSamples	5.73529157112812e-06	200	0.00523994289576875	0.00297090453781231	0.0074756354424442	11071.9914500543	168595.331266691	95588.94909306	240528.810889453	131881.955593204	196113.492806473
Pnigra	AllSamples	5.73529157112812e-06	200	0.00523994289576875	0.00297090453781231	0.0074756354424442	11071.9914500543	168595.331266691	95588.94909306	240528.810889453	131881.955593204	196113.492806473
Pnigra	AllSamples	5.73532319029184e-06	200	0.00523994289576875	0.00297090453781231	0.0074756354424442	11072.0524909109	168595.331266691	95588.94909306	240528.810889453	131881.955593204	196113.492806473
Pnigra	AllSamples	5.73532319029184e-06	200	0.00523994289576875	0.00297090453781231	0.0074756354424442	11072.0524909109	168595.331266691	95588.94909306	240528.810889453	131881.955593204	196113.492806473
Pnigra	AllSamples	5.73559179634943e-06	200	0.00523994289576875	0.00297090453781231	0.0074756354424442	11072.5710354236	168595.331266691	95588.94909306	240528.810889453	131881.955593204	196113.492806473
Pnigra	AllSamples	5.73559179634943e-06	200	0.00523994289576875	0.00297090453781231	0.0074756354424442	11072.5710354236	168595.331266691	95588.94909306	240528.810889453	131881.955593204	196113.492806473
Pnigra	AllSamples	5.73593173842055e-06	200	0.00523994289576875	0.00297090453781231	0.0074756354424442	11073.2272942482	168595.331266691	95588.94909306	240528.810889453	131881.955593204	196113.492806473
Pnigra	AllSamples	5.73593173842055e-06	200	0.00523994289576875	0.00297090453781231	0.0074756354424442	11073.2272942482	168595.331266691	95588.94909306	240528.810889453	131881.955593204	196113.492806473
Pnigra	AllSamples	5.73604950085747e-06	200	0.00523994289576875	0.00297090453781231	0.0074756354424442	11073.45463486	168595.331266691	95588.94909306	240528.810889453	131881.955593204	196113.492806473
Pnigra	AllSamples	5.73604950085747e-06	200	0.00523994289576875	0.00297090453781231	0.0074756354424442	11073.45463486	168595.331266691	95588.94909306	240528.810889453	131881.955593204	196113.492806473
Pnigra	AllSamples	5.73612608771498e-06	200	0.00523994289576875	0.00297090453781231	0.0074756354424442	11073.6024859363	168595.331266691	95588.94909306	240528.810889453	131881.955593204	196113.492806473
Pnigra	AllSamples	5.73612608771498e-06	200	0.00523994289576875	0.00297090453781231	0.0074756354424442	11073.6024859363	168595.331266691	95588.94909306	240528.810889453	131881.955593204	196113.492806473
Pnigra	AllSamples	5.73643025239899e-06	200	0.00523994289576875	0.00297090453781231	0.0074756354424442	11074.1896764459	168595.331266691	95588.94909306	240528.810889453	131881.955593204	196113.492806473
Pnigra	AllSamples	5.73643025239899e-06	200	0.00523994289576875	0.00297090453781231	0.0074756354424442	11074.1896764459	168595.331266691	95588.94909306	240528.810889453	131881.955593204	196113.492806473
Pnigra	AllSamples	5.73644844706487e-06	200	0.00523994289576875	0.00297090453781231	0.0074756354424442	11074.2248012835	168595.331266691	95588.94909306	240528.810889453	131881.955593204	196113.492806473
Pnigra	AllSamples	5.73644844706487e-06	200	0.00523994289576875	0.00297090453781231	0.0074756354424442	11074.2248012835	168595.331266691	95588.94909306	240528.810889453	131881.955593204	196113.492806473
Pnigra	AllSamples	5.73693030070441e-06	200	0.00523994289576875	0.00297090453781231	0.0074756354424442	11075.1550206649	168595.331266691	95588.94909306	240528.810889453	131881.955593204	196113.492806473
Pnigra	AllSamples	5.73693030070441e-06	200	0.00523994289576875	0.00297090453781231	0.0074756354424442	11075.1550206649	168595.331266691	95588.94909306	240528.810889453	131881.955593204	196113.492806473
Pnigra	AllSamples	5.73696423307592e-06	200	0.00523994289576875	0.00297090453781231	0.0074756354424442	11075.2205271736	168595.331266691	95588.94909306	240528.810889453	131881.955593204	196113.492806473
Pnigra	AllSamples	5.73696423307592e-06	200	0.00523994289576875	0.00297090453781231	0.0074756354424442	11075.2205271736	168595.331266691	95588.94909306	240528.810889453	131881.955593204	196113.492806473
Pnigra	AllSamples	5.73705078842188e-06	200	0.00523994289576875	0.00297090453781231	0.0074756354424442	11075.3876224361	168595.331266691	95588.94909306	240528.810889453	131881.955593204	196113.492806473
Pnigra	AllSamples	5.73705078842188e-06	200	0.00523994289576875	0.00297090453781231	0.0074756354424442	11075.3876224361	168595.331266691	95588.94909306	240528.810889453	131881.955593204	196113.492806473
Pnigra	AllSamples	5.73734454596879e-06	200	0.00523994289576875	0.00297090453781231	0.0074756354424442	11075.9547219475	168595.331266691	95588.94909306	240528.810889453	131881.955593204	196113.492806473
Pnigra	AllSamples	5.73734454596879e-06	200	0.00523994289576875	0.00297090453781231	0.0074756354424442	11075.9547219475	168595.331266691	95588.94909306	240528.810889453	131881.955593204	196113.492806473
Pnigra	AllSamples	5.73752044806339e-06	200	0.00523994289576875	0.00297090453781231	0.0074756354424442	11076.2943012807	168595.331266691	95588.94909306	240528.810889453	131881.955593204	196113.492806473
Pnigra	AllSamples	5.73752044806339e-06	200	0.00523994289576875	0.00297090453781231	0.0074756354424442	11076.2943012807	168595.331266691	95588.94909306	240528.810889453	131881.955593204	196113.492806473
Pnigra	AllSamples	5.73767860023486e-06	200	0.00523994289576875	0.00297090453781231	0.0074756354424442	11076.599614353	168595.331266691	95588.94909306	240528.810889453	131881.955593204	196113.492806473
Pnigra	AllSamples	5.73767860023486e-06	200	0.00523994289576875	0.00297090453781231	0.0074756354424442	11076.599614353	168595.331266691	95588.94909306	240528.810889453	131881.955593204	196113.492806473
Pnigra	AllSamples	5.7376836541673e-06	200	0.00523994289576875	0.00297090453781231	0.0074756354424442	11076.6093709793	168595.331266691	95588.94909306	240528.810889453	131881.955593204	196113.492806473
Pnigra	AllSamples	5.7376836541673e-06	200	0.00523994289576875	0.00297090453781231	0.0074756354424442	11076.6093709793	168595.331266691	95588.94909306	240528.810889453	131881.955593204	196113.492806473
Pnigra	AllSamples	5.73798872875895e-06	200	0.00523994289576875	0.00297090453781231	0.0074756354424442	11077.1983180675	168595.331266691	95588.94909306	240528.810889453	131881.955593204	196113.492806473
Pnigra	AllSamples	5.73798872875895e-06	200	0.00523994289576875	0.00297090453781231	0.0074756354424442	11077.1983180675	168595.331266691	95588.94909306	240528.810889453	131881.955593204	196113.492806473
Pnigra	AllSamples	5.73824880873376e-06	200	0.00523994289576875	0.00297090453781231	0.0074756354424442	11077.7004029609	168595.331266691	95588.94909306	240528.810889453	131881.955593204	196113.492806473
Pnigra	AllSamples	5.73824880873376e-06	200	0.00523994289576875	0.00297090453781231	0.0074756354424442	11077.7004029609	168595.331266691	95588.94909306	240528.810889453	131881.955593204	196113.492806473
Pnigra	AllSamples	5.73829197075051e-06	200	0.00523994289576875	0.00297090453781231	0.0074756354424442	11077.7837273176	168595.331266691	95588.94909306	240528.810889453	131881.955593204	196113.492806473
Pnigra	AllSamples	5.73829197075051e-06	200	0.00523994289576875	0.00297090453781231	0.0074756354424442	11077.7837273176	168595.331266691	95588.94909306	240528.810889453	131881.955593204	196113.492806473
Pnigra	AllSamples	5.73840524770385e-06	200	0.00523994289576875	0.00297090453781231	0.0074756354424442	11078.0024086947	168595.331266691	95588.94909306	240528.810889453	131881.955593204	196113.492806473
Pnigra	AllSamples	5.73840524770385e-06	200	0.00523994289576875	0.00297090453781231	0.0074756354424442	11078.0024086947	168595.331266691	95588.94909306	240528.810889453	131881.955593204	196113.492806473
Pnigra	AllSamples	5.73842058321187e-06	200	0.00523994289576875	0.00297090453781231	0.0074756354424442	11078.0320139225	168595.331266691	95588.94909306	240528.810889453	131881.955593204	196113.492806473
Pnigra	AllSamples	5.73842058321187e-06	200	0.00523994289576875	0.00297090453781231	0.0074756354424442	11078.0320139225	168595.331266691	95588.94909306	240528.810889453	131881.955593204	196113.492806473
Pnigra	AllSamples	5.73896300793746e-06	200	0.00523994289576875	0.00297090453781231	0.0074756354424442	11079.0791659024	168595.331266691	95588.94909306	240528.810889453	131881.955593204	196113.492806473
Pnigra	AllSamples	5.73896300793746e-06	200	0.00523994289576875	0.00297090453781231	0.0074756354424442	11079.0791659024	168595.331266691	95588.94909306	240528.810889453	131881.955593204	196113.492806473
Pnigra	AllSamples	5.7391044515923e-06	200	0.00523994289576875	0.00297090453781231	0.0074756354424442	11079.3522231512	168595.331266691	95588.94909306	240528.810889453	131881.955593204	196113.492806473
Pnigra	AllSamples	5.7391044515923e-06	200	0.00523994289576875	0.00297090453781231	0.0074756354424442	11079.3522231512	168595.331266691	95588.94909306	240528.810889453	131881.955593204	196113.492806473
Pnigra	AllSamples	5.73920985510337e-06	200	0.00523994289576875	0.00297090453781231	0.0074756354424442	11079.5557048328	168595.331266691	95588.94909306	240528.810889453	131881.955593204	196113.492806473
Pnigra	AllSamples	5.73920985510337e-06	200	0.00523994289576875	0.00297090453781231	0.0074756354424442	11079.5557048328	168595.331266691	95588.94909306	240528.810889453	131881.955593204	196113.492806473
Pnigra	AllSamples	5.7396634096513e-06	200	0.00523994289576875	0.00297090453781231	0.0074756354424442	11080.4312927631	168595.331266691	95588.94909306	240528.810889453	131881.955593204	196113.492806473
Pnigra	AllSamples	5.7396634096513e-06	200	0.00523994289576875	0.00297090453781231	0.0074756354424442	11080.4312927631	168595.331266691	95588.94909306	240528.810889453	131881.955593204	196113.492806473
Pnigra	AllSamples	5.74016986457905e-06	200	0.00523994289576875	0.00297090453781231	0.0074756354424442	11081.4090049789	168595.331266691	95588.94909306	240528.810889453	131881.955593204	196113.492806473
Pnigra	AllSamples	5.74016986457905e-06	200	0.00523994289576875	0.00297090453781231	0.0074756354424442	11081.4090049789	168595.331266691	95588.94909306	240528.810889453	131881.955593204	196113.492806473
Pnigra	AllSamples	5.74020194913976e-06	200	0.00523994289576875	0.00297090453781231	0.0074756354424442	11081.4709442853	168595.331266691	95588.94909306	240528.810889453	131881.955593204	196113.492806473
Pnigra	AllSamples	5.74020194913976e-06	200	0.00523994289576875	0.00297090453781231	0.0074756354424442	11081.4709442853	168595.331266691	95588.94909306	240528.810889453	131881.955593204	196113.492806473
Pnigra	AllSamples	5.74035585890958e-06	200	0.00523994289576875	0.00297090453781231	0.0074756354424442	11081.768067393	168595.331266691	95588.94909306	240528.810889453	131881.955593204	196113.492806473
Pnigra	AllSamples	5.74035585890958e-06	200	0.00523994289576875	0.00297090453781231	0.0074756354424442	11081.768067393	168595.331266691	95588.94909306	240528.810889453	131881.955593204	196113.492806473
Pnigra	AllSamples	5.74082743032547e-06	200	0.00523994289576875	0.00297090453781231	0.0074756354424442	11082.6784369218	168595.331266691	95588.94909306	240528.810889453	131881.955593204	196113.492806473
Pnigra	AllSamples	5.74082743032547e-06	200	0.00523994289576875	0.00297090453781231	0.0074756354424442	11082.6784369218	168595.331266691	95588.94909306	240528.810889453	131881.955593204	196113.492806473
Pnigra	AllSamples	5.74129543964569e-06	200	0.00523994289576875	0.00297090453781231	0.0074756354424442	11083.5819298179	168595.331266691	95588.94909306	240528.810889453	131881.955593204	196113.492806473
Pnigra	AllSamples	5.74129543964569e-06	200	0.00523994289576875	0.00297090453781231	0.0074756354424442	11083.5819298179	168595.331266691	95588.94909306	240528.810889453	131881.955593204	196113.492806473
Pnigra	AllSamples	5.74133183568848e-06	200	0.00523994289576875	0.00297090453781231	0.0074756354424442	11083.6521924488	168595.331266691	95588.94909306	240528.810889453	131881.955593204	196113.492806473
Pnigra	AllSamples	5.74133183568848e-06	200	0.00523994289576875	0.00297090453781231	0.0074756354424442	11083.6521924488	168595.331266691	95588.94909306	240528.810889453	131881.955593204	196113.492806473
Pnigra	AllSamples	5.74138236252488e-06	200	0.00523994289576875	0.00297090453781231	0.0074756354424442	11083.749734604	168595.331266691	95588.94909306	240528.810889453	131881.955593204	196113.492806473
Pnigra	AllSamples	5.74138236252488e-06	200	0.00523994289576875	0.00297090453781231	0.0074756354424442	11083.749734604	168595.331266691	95588.94909306	240528.810889453	131881.955593204	196113.492806473
Pnigra	AllSamples	5.74141741529164e-06	200	0.00523994289576875	0.00297090453781231	0.0074756354424442	11083.8174040379	168595.331266691	95588.94909306	240528.810889453	131881.955593204	196113.492806473
Pnigra	AllSamples	5.74141741529164e-06	200	0.00523994289576875	0.00297090453781231	0.0074756354424442	11083.8174040379	168595.331266691	95588.94909306	240528.810889453	131881.955593204	196113.492806473
Pnigra	AllSamples	5.74145921558563e-06	200	0.00523994289576875	0.00297090453781231	0.0074756354424442	11083.8980995862	168595.331266691	95588.94909306	240528.810889453	131881.955593204	196113.492806473
Pnigra	AllSamples	5.74145921558563e-06	200	0.00523994289576875	0.00297090453781231	0.0074756354424442	11083.8980995862	168595.331266691	95588.94909306	240528.810889453	131881.955593204	196113.492806473
Pnigra	AllSamples	5.74153168211081e-06	200	0.00523994289576875	0.00297090453781231	0.0074756354424442	11084.0379963529	168595.331266691	95588.94909306	240528.810889453	131881.955593204	196113.492806473
Pnigra	AllSamples	5.74153168211081e-06	200	0.00523994289576875	0.00297090453781231	0.0074756354424442	11084.0379963529	168595.331266691	95588.94909306	240528.810889453	131881.955593204	196113.492806473
Pnigra	AllSamples	5.74162264559785e-06	200	0.00523994289576875	0.00297090453781231	0.0074756354424442	11084.2136015402	168595.331266691	95588.94909306	240528.810889453	131881.955593204	196113.492806473
Pnigra	AllSamples	5.74162264559785e-06	200	0.00523994289576875	0.00297090453781231	0.0074756354424442	11084.2136015402	168595.331266691	95588.94909306	240528.810889453	131881.955593204	196113.492806473
Pnigra	AllSamples	5.74216041084961e-06	200	0.00523994289576875	0.00297090453781231	0.0074756354424442	11085.2517583969	168595.331266691	95588.94909306	240528.810889453	131881.955593204	196113.492806473
Pnigra	AllSamples	5.74216041084961e-06	200	0.00523994289576875	0.00297090453781231	0.0074756354424442	11085.2517583969	168595.331266691	95588.94909306	240528.810889453	131881.955593204	196113.492806473
Pnigra	AllSamples	5.74217054187699e-06	200	0.00523994289576875	0.00297090453781231	0.0074756354424442	11085.2713163648	168595.331266691	95588.94909306	240528.810889453	131881.955593204	196113.492806473
Pnigra	AllSamples	5.74217054187699e-06	200	0.00523994289576875	0.00297090453781231	0.0074756354424442	11085.2713163648	168595.331266691	95588.94909306	240528.810889453	131881.955593204	196113.492806473
Pnigra	AllSamples	5.74234626074368e-06	200	0.00523994289576875	0.00297090453781231	0.0074756354424442	11085.6105419762	168595.331266691	95588.94909306	240528.810889453	131881.955593204	196113.492806473
Pnigra	AllSamples	5.74234626074368e-06	200	0.00523994289576875	0.00297090453781231	0.0074756354424442	11085.6105419762	168595.331266691	95588.94909306	240528.810889453	131881.955593204	196113.492806473
Pnigra	AllSamples	5.74302367312609e-06	200	0.00523994289576875	0.00297090453781231	0.0074756354424442	11086.9182878882	168595.331266691	95588.94909306	240528.810889453	131881.955593204	196113.492806473
Pnigra	AllSamples	5.74302367312609e-06	200	0.00523994289576875	0.00297090453781231	0.0074756354424442	11086.9182878882	168595.331266691	95588.94909306	240528.810889453	131881.955593204	196113.492806473
Pnigra	AllSamples	5.74316939269894e-06	200	0.00523994289576875	0.00297090453781231	0.0074756354424442	11087.1995998049	168595.331266691	95588.94909306	240528.810889453	131881.955593204	196113.492806473
Pnigra	AllSamples	5.74316939269894e-06	200	0.00523994289576875	0.00297090453781231	0.0074756354424442	11087.1995998049	168595.331266691	95588.94909306	240528.810889453	131881.955593204	196113.492806473
Pnigra	AllSamples	5.74317345024618e-06	200	0.00523994289576875	0.00297090453781231	0.0074756354424442	11087.2074329077	168595.331266691	95588.94909306	240528.810889453	131881.955593204	196113.492806473
Pnigra	AllSamples	5.74317345024618e-06	200	0.00523994289576875	0.00297090453781231	0.0074756354424442	11087.2074329077	168595.331266691	95588.94909306	240528.810889453	131881.955593204	196113.492806473
Pnigra	AllSamples	5.74320566682115e-06	200	0.00523994289576875	0.00297090453781231	0.0074756354424442	11087.2696270679	168595.331266691	95588.94909306	240528.810889453	131881.955593204	196113.492806473
Pnigra	AllSamples	5.74320566682115e-06	200	0.00523994289576875	0.00297090453781231	0.0074756354424442	11087.2696270679	168595.331266691	95588.94909306	240528.810889453	131881.955593204	196113.492806473
Pnigra	AllSamples	5.74340710597636e-06	200	0.00523994289576875	0.00297090453781231	0.0074756354424442	11087.6585057459	168595.331266691	95588.94909306	240528.810889453	131881.955593204	196113.492806473
Pnigra	AllSamples	5.74340710597636e-06	200	0.00523994289576875	0.00297090453781231	0.0074756354424442	11087.6585057459	168595.331266691	95588.94909306	240528.810889453	131881.955593204	196113.492806473
Pnigra	AllSamples	5.74341539407976e-06	200	0.00523994289576875	0.00297090453781231	0.0074756354424442	11087.6745059455	168595.331266691	95588.94909306	240528.810889453	131881.955593204	196113.492806473
Pnigra	AllSamples	5.74341539407976e-06	200	0.00523994289576875	0.00297090453781231	0.0074756354424442	11087.6745059455	168595.331266691	95588.94909306	240528.810889453	131881.955593204	196113.492806473
Pnigra	AllSamples	5.74358433645672e-06	200	0.00523994289576875	0.00297090453781231	0.0074756354424442	11088.0006495304	168595.331266691	95588.94909306	240528.810889453	131881.955593204	196113.492806473
Pnigra	AllSamples	5.74358433645672e-06	200	0.00523994289576875	0.00297090453781231	0.0074756354424442	11088.0006495304	168595.331266691	95588.94909306	240528.810889453	131881.955593204	196113.492806473
Pnigra	AllSamples	5.74365254919029e-06	200	0.00523994289576875	0.00297090453781231	0.0074756354424442	11088.1323343442	168595.331266691	95588.94909306	240528.810889453	131881.955593204	196113.492806473
Pnigra	AllSamples	5.74365254919029e-06	200	0.00523994289576875	0.00297090453781231	0.0074756354424442	11088.1323343442	168595.331266691	95588.94909306	240528.810889453	131881.955593204	196113.492806473
Pnigra	AllSamples	5.7441383881855e-06	200	0.00523994289576875	0.00297090453781231	0.0074756354424442	11089.0702474624	168595.331266691	95588.94909306	240528.810889453	131881.955593204	196113.492806473
Pnigra	AllSamples	5.7441383881855e-06	200	0.00523994289576875	0.00297090453781231	0.0074756354424442	11089.0702474624	168595.331266691	95588.94909306	240528.810889453	131881.955593204	196113.492806473
Pnigra	AllSamples	5.7449949788719e-06	200	0.00523994289576875	0.00297090453781231	0.0074756354424442	11090.7238974361	168595.331266691	95588.94909306	240528.810889453	131881.955593204	196113.492806473
Pnigra	AllSamples	5.7449949788719e-06	200	0.00523994289576875	0.00297090453781231	0.0074756354424442	11090.7238974361	168595.331266691	95588.94909306	240528.810889453	131881.955593204	196113.492806473
Pnigra	AllSamples	5.74522340818035e-06	200	0.00523994289576875	0.00297090453781231	0.0074756354424442	11091.164880657	168595.331266691	95588.94909306	240528.810889453	131881.955593204	196113.492806473
Pnigra	AllSamples	5.74522340818035e-06	200	0.00523994289576875	0.00297090453781231	0.0074756354424442	11091.164880657	168595.331266691	95588.94909306	240528.810889453	131881.955593204	196113.492806473
Pnigra	AllSamples	5.74550617740053e-06	200	0.00523994289576875	0.00297090453781231	0.0074756354424442	11091.7107671825	168595.331266691	95588.94909306	240528.810889453	131881.955593204	196113.492806473
Pnigra	AllSamples	5.74550617740053e-06	200	0.00523994289576875	0.00297090453781231	0.0074756354424442	11091.7107671825	168595.331266691	95588.94909306	240528.810889453	131881.955593204	196113.492806473
Pnigra	AllSamples	5.74586027260542e-06	200	0.00523994289576875	0.00297090453781231	0.0074756354424442	11092.3943486591	168595.331266691	95588.94909306	240528.810889453	131881.955593204	196113.492806473
Pnigra	AllSamples	5.74586027260542e-06	200	0.00523994289576875	0.00297090453781231	0.0074756354424442	11092.3943486591	168595.331266691	95588.94909306	240528.810889453	131881.955593204	196113.492806473
Pnigra	AllSamples	5.74600264020861e-06	200	0.00523994289576875	0.00297090453781231	0.0074756354424442	11092.6691895919	168595.331266691	95588.94909306	240528.810889453	131881.955593204	196113.492806473
Pnigra	AllSamples	5.74600264020861e-06	200	0.00523994289576875	0.00297090453781231	0.0074756354424442	11092.6691895919	168595.331266691	95588.94909306	240528.810889453	131881.955593204	196113.492806473
Pnigra	AllSamples	5.74639946064201e-06	200	0.00523994289576875	0.00297090453781231	0.0074756354424442	11093.4352522046	168595.331266691	95588.94909306	240528.810889453	131881.955593204	196113.492806473
Pnigra	AllSamples	5.74639946064201e-06	200	0.00523994289576875	0.00297090453781231	0.0074756354424442	11093.4352522046	168595.331266691	95588.94909306	240528.810889453	131881.955593204	196113.492806473
Pnigra	AllSamples	5.7466236442704e-06	200	0.00523994289576875	0.00297090453781231	0.0074756354424442	11093.868039132	168595.331266691	95588.94909306	240528.810889453	131881.955593204	196113.492806473
Pnigra	AllSamples	5.7466236442704e-06	200	0.00523994289576875	0.00297090453781231	0.0074756354424442	11093.868039132	168595.331266691	95588.94909306	240528.810889453	131881.955593204	196113.492806473
Pnigra	AllSamples	5.74691065832429e-06	200	0.00523994289576875	0.00297090453781231	0.0074756354424442	11094.4221203172	168595.331266691	95588.94909306	240528.810889453	131881.955593204	196113.492806473
Pnigra	AllSamples	5.74691065832429e-06	200	0.00523994289576875	0.00297090453781231	0.0074756354424442	11094.4221203172	168595.331266691	95588.94909306	240528.810889453	131881.955593204	196113.492806473
Pnigra	AllSamples	5.7470094867652e-06	200	0.00523994289576875	0.00297090453781231	0.0074756354424442	11094.6129088131	168595.331266691	95588.94909306	240528.810889453	131881.955593204	196113.492806473
Pnigra	AllSamples	5.7470094867652e-06	200	0.00523994289576875	0.00297090453781231	0.0074756354424442	11094.6129088131	168595.331266691	95588.94909306	240528.810889453	131881.955593204	196113.492806473
Pnigra	AllSamples	5.74714451916527e-06	200	0.00523994289576875	0.00297090453781231	0.0074756354424442	11094.8735891221	168595.331266691	95588.94909306	240528.810889453	131881.955593204	196113.492806473
Pnigra	AllSamples	5.74714451916527e-06	200	0.00523994289576875	0.00297090453781231	0.0074756354424442	11094.8735891221	168595.331266691	95588.94909306	240528.810889453	131881.955593204	196113.492806473
Pnigra	AllSamples	5.74726794374956e-06	200	0.00523994289576875	0.00297090453781231	0.0074756354424442	11095.1118605204	168595.331266691	95588.94909306	240528.810889453	131881.955593204	196113.492806473
Pnigra	AllSamples	5.74726794374956e-06	200	0.00523994289576875	0.00297090453781231	0.0074756354424442	11095.1118605204	168595.331266691	95588.94909306	240528.810889453	131881.955593204	196113.492806473
Pnigra	AllSamples	5.74757134707008e-06	200	0.00523994289576875	0.00297090453781231	0.0074756354424442	11095.6975812164	168595.331266691	95588.94909306	240528.810889453	131881.955593204	196113.492806473
Pnigra	AllSamples	5.74757134707008e-06	200	0.00523994289576875	0.00297090453781231	0.0074756354424442	11095.6975812164	168595.331266691	95588.94909306	240528.810889453	131881.955593204	196113.492806473
Pnigra	AllSamples	5.74777638784496e-06	200	0.00523994289576875	0.00297090453781231	0.0074756354424442	11096.0934128281	168595.331266691	95588.94909306	240528.810889453	131881.955593204	196113.492806473
Pnigra	AllSamples	5.74777638784496e-06	200	0.00523994289576875	0.00297090453781231	0.0074756354424442	11096.0934128281	168595.331266691	95588.94909306	240528.810889453	131881.955593204	196113.492806473
Pnigra	AllSamples	5.74812767866598e-06	200	0.00523994289576875	0.00297090453781231	0.0074756354424442	11096.7715804363	168595.331266691	95588.94909306	240528.810889453	131881.955593204	196113.492806473
Pnigra	AllSamples	5.74812767866598e-06	200	0.00523994289576875	0.00297090453781231	0.0074756354424442	11096.7715804363	168595.331266691	95588.94909306	240528.810889453	131881.955593204	196113.492806473
Pnigra	AllSamples	5.74825004651148e-06	200	0.00523994289576875	0.00297090453781231	0.0074756354424442	11097.0078117982	168595.331266691	95588.94909306	240528.810889453	131881.955593204	196113.492806473
Pnigra	AllSamples	5.74825004651148e-06	200	0.00523994289576875	0.00297090453781231	0.0074756354424442	11097.0078117982	168595.331266691	95588.94909306	240528.810889453	131881.955593204	196113.492806473
Pnigra	AllSamples	5.74827153941635e-06	200	0.00523994289576875	0.00297090453781231	0.0074756354424442	11097.0493038926	168595.331266691	95588.94909306	240528.810889453	131881.955593204	196113.492806473
Pnigra	AllSamples	5.74827153941635e-06	200	0.00523994289576875	0.00297090453781231	0.0074756354424442	11097.0493038926	168595.331266691	95588.94909306	240528.810889453	131881.955593204	196113.492806473
Pnigra	AllSamples	5.74827383335004e-06	200	0.00523994289576875	0.00297090453781231	0.0074756354424442	11097.053732336	168595.331266691	95588.94909306	240528.810889453	131881.955593204	196113.492806473
Pnigra	AllSamples	5.74827383335004e-06	200	0.00523994289576875	0.00297090453781231	0.0074756354424442	11097.053732336	168595.331266691	95588.94909306	240528.810889453	131881.955593204	196113.492806473
Pnigra	AllSamples	5.74833619274822e-06	200	0.00523994289576875	0.00297090453781231	0.0074756354424442	11097.1741172746	168595.331266691	95588.94909306	240528.810889453	131881.955593204	196113.492806473
Pnigra	AllSamples	5.74833619274822e-06	200	0.00523994289576875	0.00297090453781231	0.0074756354424442	11097.1741172746	168595.331266691	95588.94909306	240528.810889453	131881.955593204	196113.492806473
Pnigra	AllSamples	5.74854032169328e-06	200	0.00523994289576875	0.00297090453781231	0.0074756354424442	11097.5681885971	168595.331266691	95588.94909306	240528.810889453	131881.955593204	196113.492806473
Pnigra	AllSamples	5.74854032169328e-06	200	0.00523994289576875	0.00297090453781231	0.0074756354424442	11097.5681885971	168595.331266691	95588.94909306	240528.810889453	131881.955593204	196113.492806473
Pnigra	AllSamples	5.7490665810976e-06	200	0.00523994289576875	0.00297090453781231	0.0074756354424442	11098.584133393	168595.331266691	95588.94909306	240528.810889453	131881.955593204	196113.492806473
Pnigra	AllSamples	5.7490665810976e-06	200	0.00523994289576875	0.00297090453781231	0.0074756354424442	11098.584133393	168595.331266691	95588.94909306	240528.810889453	131881.955593204	196113.492806473
Pnigra	AllSamples	5.74917889812563e-06	200	0.00523994289576875	0.00297090453781231	0.0074756354424442	11098.8009616325	168595.331266691	95588.94909306	240528.810889453	131881.955593204	196113.492806473
Pnigra	AllSamples	5.74917889812563e-06	200	0.00523994289576875	0.00297090453781231	0.0074756354424442	11098.8009616325	168595.331266691	95588.94909306	240528.810889453	131881.955593204	196113.492806473
Pnigra	AllSamples	5.7494011539969e-06	200	0.00523994289576875	0.00297090453781231	0.0074756354424442	11099.230027021	168595.331266691	95588.94909306	240528.810889453	131881.955593204	196113.492806473
Pnigra	AllSamples	5.7494011539969e-06	200	0.00523994289576875	0.00297090453781231	0.0074756354424442	11099.230027021	168595.331266691	95588.94909306	240528.810889453	131881.955593204	196113.492806473
Pnigra	AllSamples	5.74941687043583e-06	200	0.00523994289576875	0.00297090453781231	0.0074756354424442	11099.2603676367	168595.331266691	95588.94909306	240528.810889453	131881.955593204	196113.492806473
Pnigra	AllSamples	5.74941687043583e-06	200	0.00523994289576875	0.00297090453781231	0.0074756354424442	11099.2603676367	168595.331266691	95588.94909306	240528.810889453	131881.955593204	196113.492806473
Pnigra	AllSamples	5.74941905737729e-06	200	0.00523994289576875	0.00297090453781231	0.0074756354424442	11099.2645895314	168595.331266691	95588.94909306	240528.810889453	131881.955593204	196113.492806473
Pnigra	AllSamples	5.74941905737729e-06	200	0.00523994289576875	0.00297090453781231	0.0074756354424442	11099.2645895314	168595.331266691	95588.94909306	240528.810889453	131881.955593204	196113.492806473
Pnigra	AllSamples	5.74951592866051e-06	200	0.00523994289576875	0.00297090453781231	0.0074756354424442	11099.4515997307	168595.331266691	95588.94909306	240528.810889453	131881.955593204	196113.492806473
Pnigra	AllSamples	5.74951592866051e-06	200	0.00523994289576875	0.00297090453781231	0.0074756354424442	11099.4515997307	168595.331266691	95588.94909306	240528.810889453	131881.955593204	196113.492806473
Pnigra	AllSamples	5.749529191311e-06	200	0.00523994289576875	0.00297090453781231	0.0074756354424442	11099.4772033031	168595.331266691	95588.94909306	240528.810889453	131881.955593204	196113.492806473
Pnigra	AllSamples	5.749529191311e-06	200	0.00523994289576875	0.00297090453781231	0.0074756354424442	11099.4772033031	168595.331266691	95588.94909306	240528.810889453	131881.955593204	196113.492806473
Pnigra	AllSamples	5.74973007960019e-06	200	0.00523994289576875	0.00297090453781231	0.0074756354424442	11099.8650185332	168595.331266691	95588.94909306	240528.810889453	131881.955593204	196113.492806473
Pnigra	AllSamples	5.74973007960019e-06	200	0.00523994289576875	0.00297090453781231	0.0074756354424442	11099.8650185332	168595.331266691	95588.94909306	240528.810889453	131881.955593204	196113.492806473
Pnigra	AllSamples	5.75012285668402e-06	200	0.00523994289576875	0.00297090453781231	0.0074756354424442	11100.6232754518	168595.331266691	95588.94909306	240528.810889453	131881.955593204	196113.492806473
Pnigra	AllSamples	5.75012285668402e-06	200	0.00523994289576875	0.00297090453781231	0.0074756354424442	11100.6232754518	168595.331266691	95588.94909306	240528.810889453	131881.955593204	196113.492806473
Pnigra	AllSamples	5.75027325133596e-06	200	0.00523994289576875	0.00297090453781231	0.0074756354424442	11100.9136126177	168595.331266691	95588.94909306	240528.810889453	131881.955593204	196113.492806473
Pnigra	AllSamples	5.75027325133596e-06	200	0.00523994289576875	0.00297090453781231	0.0074756354424442	11100.9136126177	168595.331266691	95588.94909306	240528.810889453	131881.955593204	196113.492806473
Pnigra	AllSamples	5.75038286360046e-06	200	0.00523994289576875	0.00297090453781231	0.0074756354424442	11101.1252193059	168595.331266691	95588.94909306	240528.810889453	131881.955593204	196113.492806473
Pnigra	AllSamples	5.75038286360046e-06	200	0.00523994289576875	0.00297090453781231	0.0074756354424442	11101.1252193059	168595.331266691	95588.94909306	240528.810889453	131881.955593204	196113.492806473
Pnigra	AllSamples	5.7504079561198e-06	200	0.00523994289576875	0.00297090453781231	0.0074756354424442	11101.1736604629	168595.331266691	95588.94909306	240528.810889453	131881.955593204	196113.492806473
Pnigra	AllSamples	5.7504079561198e-06	200	0.00523994289576875	0.00297090453781231	0.0074756354424442	11101.1736604629	168595.331266691	95588.94909306	240528.810889453	131881.955593204	196113.492806473
Pnigra	AllSamples	5.75053481892546e-06	200	0.00523994289576875	0.00297090453781231	0.0074756354424442	11101.4185693542	168595.331266691	95588.94909306	240528.810889453	131881.955593204	196113.492806473
Pnigra	AllSamples	5.75053481892546e-06	200	0.00523994289576875	0.00297090453781231	0.0074756354424442	11101.4185693542	168595.331266691	95588.94909306	240528.810889453	131881.955593204	196113.492806473
Pnigra	AllSamples	5.75060733491105e-06	200	0.00523994289576875	0.00297090453781231	0.0074756354424442	11101.5585616043	168595.331266691	95588.94909306	240528.810889453	131881.955593204	196113.492806473
Pnigra	AllSamples	5.75060733491105e-06	200	0.00523994289576875	0.00297090453781231	0.0074756354424442	11101.5585616043	168595.331266691	95588.94909306	240528.810889453	131881.955593204	196113.492806473
Pnigra	AllSamples	5.75068657627766e-06	200	0.00523994289576875	0.00297090453781231	0.0074756354424442	11101.7115372156	168595.331266691	95588.94909306	240528.810889453	131881.955593204	196113.492806473
Pnigra	AllSamples	5.75068657627766e-06	200	0.00523994289576875	0.00297090453781231	0.0074756354424442	11101.7115372156	168595.331266691	95588.94909306	240528.810889453	131881.955593204	196113.492806473
Pnigra	AllSamples	5.75079022714449e-06	200	0.00523994289576875	0.00297090453781231	0.0074756354424442	11101.9116354141	168595.331266691	95588.94909306	240528.810889453	131881.955593204	196113.492806473
Pnigra	AllSamples	5.75079022714449e-06	200	0.00523994289576875	0.00297090453781231	0.0074756354424442	11101.9116354141	168595.331266691	95588.94909306	240528.810889453	131881.955593204	196113.492806473
Pnigra	AllSamples	5.75185137497068e-06	200	0.00523994289576875	0.00297090453781231	0.0074756354424442	11103.9601833411	168595.331266691	95588.94909306	240528.810889453	131881.955593204	196113.492806473
Pnigra	AllSamples	5.75185137497068e-06	200	0.00523994289576875	0.00297090453781231	0.0074756354424442	11103.9601833411	168595.331266691	95588.94909306	240528.810889453	131881.955593204	196113.492806473
Pnigra	AllSamples	5.75234809412923e-06	200	0.00523994289576875	0.00297090453781231	0.0074756354424442	11104.9191006356	168595.331266691	95588.94909306	240528.810889453	131881.955593204	196113.492806473
Pnigra	AllSamples	5.75234809412923e-06	200	0.00523994289576875	0.00297090453781231	0.0074756354424442	11104.9191006356	168595.331266691	95588.94909306	240528.810889453	131881.955593204	196113.492806473
Pnigra	AllSamples	5.75269388578091e-06	200	0.00523994289576875	0.00297090453781231	0.0074756354424442	11105.5866520867	168595.331266691	95588.94909306	240528.810889453	131881.955593204	196113.492806473
Pnigra	AllSamples	5.75269388578091e-06	200	0.00523994289576875	0.00297090453781231	0.0074756354424442	11105.5866520867	168595.331266691	95588.94909306	240528.810889453	131881.955593204	196113.492806473
Pnigra	AllSamples	5.75287565912408e-06	200	0.00523994289576875	0.00297090453781231	0.0074756354424442	11105.9375658766	168595.331266691	95588.94909306	240528.810889453	131881.955593204	196113.492806473
Pnigra	AllSamples	5.75287565912408e-06	200	0.00523994289576875	0.00297090453781231	0.0074756354424442	11105.9375658766	168595.331266691	95588.94909306	240528.810889453	131881.955593204	196113.492806473
Pnigra	AllSamples	5.75326287137077e-06	200	0.00523994289576875	0.00297090453781231	0.0074756354424442	11106.6850798663	168595.331266691	95588.94909306	240528.810889453	131881.955593204	196113.492806473
Pnigra	AllSamples	5.75326287137077e-06	200	0.00523994289576875	0.00297090453781231	0.0074756354424442	11106.6850798663	168595.331266691	95588.94909306	240528.810889453	131881.955593204	196113.492806473
Pnigra	AllSamples	5.75355659818173e-06	200	0.00523994289576875	0.00297090453781231	0.0074756354424442	11107.2521200419	168595.331266691	95588.94909306	240528.810889453	131881.955593204	196113.492806473
Pnigra	AllSamples	5.75355659818173e-06	200	0.00523994289576875	0.00297090453781231	0.0074756354424442	11107.2521200419	168595.331266691	95588.94909306	240528.810889453	131881.955593204	196113.492806473
Pnigra	AllSamples	5.75360546806754e-06	200	0.00523994289576875	0.00297090453781231	0.0074756354424442	11107.3464634509	168595.331266691	95588.94909306	240528.810889453	131881.955593204	196113.492806473
Pnigra	AllSamples	5.75360546806754e-06	200	0.00523994289576875	0.00297090453781231	0.0074756354424442	11107.3464634509	168595.331266691	95588.94909306	240528.810889453	131881.955593204	196113.492806473
Pnigra	AllSamples	5.75368997691297e-06	200	0.00523994289576875	0.00297090453781231	0.0074756354424442	11107.5096079401	168595.331266691	95588.94909306	240528.810889453	131881.955593204	196113.492806473
Pnigra	AllSamples	5.75368997691297e-06	200	0.00523994289576875	0.00297090453781231	0.0074756354424442	11107.5096079401	168595.331266691	95588.94909306	240528.810889453	131881.955593204	196113.492806473
Pnigra	AllSamples	5.75415570340769e-06	200	0.00523994289576875	0.00297090453781231	0.0074756354424442	11108.4086938372	168595.331266691	95588.94909306	240528.810889453	131881.955593204	196113.492806473
Pnigra	AllSamples	5.75415570340769e-06	200	0.00523994289576875	0.00297090453781231	0.0074756354424442	11108.4086938372	168595.331266691	95588.94909306	240528.810889453	131881.955593204	196113.492806473
Pnigra	AllSamples	5.75585695522086e-06	200	0.00523994289576875	0.00297090453781231	0.0074756354424442	11111.6929637468	168595.331266691	95588.94909306	240528.810889453	131881.955593204	196113.492806473
Pnigra	AllSamples	5.75585695522086e-06	200	0.00523994289576875	0.00297090453781231	0.0074756354424442	11111.6929637468	168595.331266691	95588.94909306	240528.810889453	131881.955593204	196113.492806473
Pnigra	AllSamples	5.75593415035298e-06	200	0.00523994289576875	0.00297090453781231	0.0074756354424442	11111.8419890984	168595.331266691	95588.94909306	240528.810889453	131881.955593204	196113.492806473
Pnigra	AllSamples	5.75593415035298e-06	200	0.00523994289576875	0.00297090453781231	0.0074756354424442	11111.8419890984	168595.331266691	95588.94909306	240528.810889453	131881.955593204	196113.492806473
Pnigra	AllSamples	5.75621515119674e-06	200	0.00523994289576875	0.00297090453781231	0.0074756354424442	11112.3844617698	168595.331266691	95588.94909306	240528.810889453	131881.955593204	196113.492806473
Pnigra	AllSamples	5.75621515119674e-06	200	0.00523994289576875	0.00297090453781231	0.0074756354424442	11112.3844617698	168595.331266691	95588.94909306	240528.810889453	131881.955593204	196113.492806473
Pnigra	AllSamples	5.75631305939699e-06	200	0.00523994289576875	0.00297090453781231	0.0074756354424442	11112.5734737394	168595.331266691	95588.94909306	240528.810889453	131881.955593204	196113.492806473
Pnigra	AllSamples	5.75631305939699e-06	200	0.00523994289576875	0.00297090453781231	0.0074756354424442	11112.5734737394	168595.331266691	95588.94909306	240528.810889453	131881.955593204	196113.492806473
Pnigra	AllSamples	5.75691172652561e-06	200	0.00523994289576875	0.00297090453781231	0.0074756354424442	11113.7292017869	168595.331266691	95588.94909306	240528.810889453	131881.955593204	196113.492806473
Pnigra	AllSamples	5.75691172652561e-06	200	0.00523994289576875	0.00297090453781231	0.0074756354424442	11113.7292017869	168595.331266691	95588.94909306	240528.810889453	131881.955593204	196113.492806473
Pnigra	AllSamples	5.75700368551376e-06	200	0.00523994289576875	0.00297090453781231	0.0074756354424442	11113.906728791	168595.331266691	95588.94909306	240528.810889453	131881.955593204	196113.492806473
Pnigra	AllSamples	5.75700368551376e-06	200	0.00523994289576875	0.00297090453781231	0.0074756354424442	11113.906728791	168595.331266691	95588.94909306	240528.810889453	131881.955593204	196113.492806473
Pnigra	AllSamples	5.75712131466666e-06	200	0.00523994289576875	0.00297090453781231	0.0074756354424442	11114.1338120978	168595.331266691	95588.94909306	240528.810889453	131881.955593204	196113.492806473
Pnigra	AllSamples	5.75712131466666e-06	200	0.00523994289576875	0.00297090453781231	0.0074756354424442	11114.1338120978	168595.331266691	95588.94909306	240528.810889453	131881.955593204	196113.492806473
Pnigra	AllSamples	5.75736063058404e-06	200	0.00523994289576875	0.00297090453781231	0.0074756354424442	11114.5958119383	168595.331266691	95588.94909306	240528.810889453	131881.955593204	196113.492806473
Pnigra	AllSamples	5.75736063058404e-06	200	0.00523994289576875	0.00297090453781231	0.0074756354424442	11114.5958119383	168595.331266691	95588.94909306	240528.810889453	131881.955593204	196113.492806473
Pnigra	AllSamples	5.75768904270427e-06	200	0.00523994289576875	0.00297090453781231	0.0074756354424442	11115.2298121704	168595.331266691	95588.94909306	240528.810889453	131881.955593204	196113.492806473
Pnigra	AllSamples	5.75768904270427e-06	200	0.00523994289576875	0.00297090453781231	0.0074756354424442	11115.2298121704	168595.331266691	95588.94909306	240528.810889453	131881.955593204	196113.492806473
Pnigra	AllSamples	5.75805509559283e-06	200	0.00523994289576875	0.00297090453781231	0.0074756354424442	11115.9364779784	168595.331266691	95588.94909306	240528.810889453	131881.955593204	196113.492806473
Pnigra	AllSamples	5.75805509559283e-06	200	0.00523994289576875	0.00297090453781231	0.0074756354424442	11115.9364779784	168595.331266691	95588.94909306	240528.810889453	131881.955593204	196113.492806473
Pnigra	AllSamples	5.75875782037367e-06	200	0.00523994289576875	0.00297090453781231	0.0074756354424442	11117.2930895244	168595.331266691	95588.94909306	240528.810889453	131881.955593204	196113.492806473
Pnigra	AllSamples	5.75875782037367e-06	200	0.00523994289576875	0.00297090453781231	0.0074756354424442	11117.2930895244	168595.331266691	95588.94909306	240528.810889453	131881.955593204	196113.492806473
Pnigra	AllSamples	5.75920548250136e-06	200	0.00523994289576875	0.00297090453781231	0.0074756354424442	11118.1573021262	168595.331266691	95588.94909306	240528.810889453	131881.955593204	196113.492806473
Pnigra	AllSamples	5.75920548250136e-06	200	0.00523994289576875	0.00297090453781231	0.0074756354424442	11118.1573021262	168595.331266691	95588.94909306	240528.810889453	131881.955593204	196113.492806473
Pnigra	AllSamples	5.75952330376094e-06	200	0.00523994289576875	0.00297090453781231	0.0074756354424442	11118.7708566814	168595.331266691	95588.94909306	240528.810889453	131881.955593204	196113.492806473
Pnigra	AllSamples	5.75952330376094e-06	200	0.00523994289576875	0.00297090453781231	0.0074756354424442	11118.7708566814	168595.331266691	95588.94909306	240528.810889453	131881.955593204	196113.492806473
Pnigra	AllSamples	5.7595611726177e-06	200	0.00523994289576875	0.00297090453781231	0.0074756354424442	11118.8439625824	168595.331266691	95588.94909306	240528.810889453	131881.955593204	196113.492806473
Pnigra	AllSamples	5.7595611726177e-06	200	0.00523994289576875	0.00297090453781231	0.0074756354424442	11118.8439625824	168595.331266691	95588.94909306	240528.810889453	131881.955593204	196113.492806473
Pnigra	AllSamples	5.75991400668609e-06	200	0.00523994289576875	0.00297090453781231	0.0074756354424442	11119.5251094326	168595.331266691	95588.94909306	240528.810889453	131881.955593204	196113.492806473
Pnigra	AllSamples	5.75991400668609e-06	200	0.00523994289576875	0.00297090453781231	0.0074756354424442	11119.5251094326	168595.331266691	95588.94909306	240528.810889453	131881.955593204	196113.492806473
Pnigra	AllSamples	5.7607941836532e-06	200	0.00523994289576875	0.00297090453781231	0.0074756354424442	11121.2242927668	168595.331266691	95588.94909306	240528.810889453	131881.955593204	196113.492806473
Pnigra	AllSamples	5.7607941836532e-06	200	0.00523994289576875	0.00297090453781231	0.0074756354424442	11121.2242927668	168595.331266691	95588.94909306	240528.810889453	131881.955593204	196113.492806473
Pnigra	AllSamples	5.76087825063159e-06	200	0.00523994289576875	0.00297090453781231	0.0074756354424442	11121.3865842309	168595.331266691	95588.94909306	240528.810889453	131881.955593204	196113.492806473
Pnigra	AllSamples	5.76087825063159e-06	200	0.00523994289576875	0.00297090453781231	0.0074756354424442	11121.3865842309	168595.331266691	95588.94909306	240528.810889453	131881.955593204	196113.492806473
Pnigra	AllSamples	5.76098128407412e-06	200	0.00523994289576875	0.00297090453781231	0.0074756354424442	11121.5854904906	168595.331266691	95588.94909306	240528.810889453	131881.955593204	196113.492806473
Pnigra	AllSamples	5.76098128407412e-06	200	0.00523994289576875	0.00297090453781231	0.0074756354424442	11121.5854904906	168595.331266691	95588.94909306	240528.810889453	131881.955593204	196113.492806473
Pnigra	AllSamples	5.76129569382092e-06	200	0.00523994289576875	0.00297090453781231	0.0074756354424442	11122.1924591137	168595.331266691	95588.94909306	240528.810889453	131881.955593204	196113.492806473
Pnigra	AllSamples	5.76129569382092e-06	200	0.00523994289576875	0.00297090453781231	0.0074756354424442	11122.1924591137	168595.331266691	95588.94909306	240528.810889453	131881.955593204	196113.492806473
Pnigra	AllSamples	5.76152554699701e-06	200	0.00523994289576875	0.00297090453781231	0.0074756354424442	11122.6361911139	168595.331266691	95588.94909306	240528.810889453	131881.955593204	196113.492806473
Pnigra	AllSamples	5.76152554699701e-06	200	0.00523994289576875	0.00297090453781231	0.0074756354424442	11122.6361911139	168595.331266691	95588.94909306	240528.810889453	131881.955593204	196113.492806473
Pnigra	AllSamples	5.76161348915135e-06	200	0.00523994289576875	0.00297090453781231	0.0074756354424442	11122.8059636126	168595.331266691	95588.94909306	240528.810889453	131881.955593204	196113.492806473
Pnigra	AllSamples	5.76161348915135e-06	200	0.00523994289576875	0.00297090453781231	0.0074756354424442	11122.8059636126	168595.331266691	95588.94909306	240528.810889453	131881.955593204	196113.492806473
Pnigra	AllSamples	5.76178113446189e-06	200	0.00523994289576875	0.00297090453781231	0.0074756354424442	11123.1296032083	168595.331266691	95588.94909306	240528.810889453	131881.955593204	196113.492806473
Pnigra	AllSamples	5.76178113446189e-06	200	0.00523994289576875	0.00297090453781231	0.0074756354424442	11123.1296032083	168595.331266691	95588.94909306	240528.810889453	131881.955593204	196113.492806473
Pnigra	AllSamples	5.76189985832644e-06	200	0.00523994289576875	0.00297090453781231	0.0074756354424442	11123.358799858	168595.331266691	95588.94909306	240528.810889453	131881.955593204	196113.492806473
Pnigra	AllSamples	5.76189985832644e-06	200	0.00523994289576875	0.00297090453781231	0.0074756354424442	11123.358799858	168595.331266691	95588.94909306	240528.810889453	131881.955593204	196113.492806473
Pnigra	AllSamples	5.76206575641869e-06	200	0.00523994289576875	0.00297090453781231	0.0074756354424442	11123.6790664454	168595.331266691	95588.94909306	240528.810889453	131881.955593204	196113.492806473
Pnigra	AllSamples	5.76206575641869e-06	200	0.00523994289576875	0.00297090453781231	0.0074756354424442	11123.6790664454	168595.331266691	95588.94909306	240528.810889453	131881.955593204	196113.492806473
Pnigra	AllSamples	5.76208061071029e-06	200	0.00523994289576875	0.00297090453781231	0.0074756354424442	11123.707742684	168595.331266691	95588.94909306	240528.810889453	131881.955593204	196113.492806473
Pnigra	AllSamples	5.76208061071029e-06	200	0.00523994289576875	0.00297090453781231	0.0074756354424442	11123.707742684	168595.331266691	95588.94909306	240528.810889453	131881.955593204	196113.492806473
Pnigra	AllSamples	5.76220874117902e-06	200	0.00523994289576875	0.00297090453781231	0.0074756354424442	11123.9550988012	168595.331266691	95588.94909306	240528.810889453	131881.955593204	196113.492806473
Pnigra	AllSamples	5.76220874117902e-06	200	0.00523994289576875	0.00297090453781231	0.0074756354424442	11123.9550988012	168595.331266691	95588.94909306	240528.810889453	131881.955593204	196113.492806473
Pnigra	AllSamples	5.76238406971226e-06	200	0.00523994289576875	0.00297090453781231	0.0074756354424442	11124.2935708731	168595.331266691	95588.94909306	240528.810889453	131881.955593204	196113.492806473
Pnigra	AllSamples	5.76238406971226e-06	200	0.00523994289576875	0.00297090453781231	0.0074756354424442	11124.2935708731	168595.331266691	95588.94909306	240528.810889453	131881.955593204	196113.492806473
Pnigra	AllSamples	5.76260733079073e-06	200	0.00523994289576875	0.00297090453781231	0.0074756354424442	11124.7245768161	168595.331266691	95588.94909306	240528.810889453	131881.955593204	196113.492806473
Pnigra	AllSamples	5.76260733079073e-06	200	0.00523994289576875	0.00297090453781231	0.0074756354424442	11124.7245768161	168595.331266691	95588.94909306	240528.810889453	131881.955593204	196113.492806473
Pnigra	AllSamples	5.76273718734937e-06	200	0.00523994289576875	0.00297090453781231	0.0074756354424442	11124.9752651532	168595.331266691	95588.94909306	240528.810889453	131881.955593204	196113.492806473
Pnigra	AllSamples	5.76273718734937e-06	200	0.00523994289576875	0.00297090453781231	0.0074756354424442	11124.9752651532	168595.331266691	95588.94909306	240528.810889453	131881.955593204	196113.492806473
Pnigra	AllSamples	5.76292506324172e-06	200	0.00523994289576875	0.00297090453781231	0.0074756354424442	11125.3379599261	168595.331266691	95588.94909306	240528.810889453	131881.955593204	196113.492806473
Pnigra	AllSamples	5.76292506324172e-06	200	0.00523994289576875	0.00297090453781231	0.0074756354424442	11125.3379599261	168595.331266691	95588.94909306	240528.810889453	131881.955593204	196113.492806473
Pnigra	AllSamples	5.76392340959717e-06	200	0.00523994289576875	0.00297090453781231	0.0074756354424442	11127.2652694926	168595.331266691	95588.94909306	240528.810889453	131881.955593204	196113.492806473
Pnigra	AllSamples	5.76392340959717e-06	200	0.00523994289576875	0.00297090453781231	0.0074756354424442	11127.2652694926	168595.331266691	95588.94909306	240528.810889453	131881.955593204	196113.492806473
Pnigra	AllSamples	5.76398739753992e-06	200	0.00523994289576875	0.00297090453781231	0.0074756354424442	11127.3887983396	168595.331266691	95588.94909306	240528.810889453	131881.955593204	196113.492806473
Pnigra	AllSamples	5.76398739753992e-06	200	0.00523994289576875	0.00297090453781231	0.0074756354424442	11127.3887983396	168595.331266691	95588.94909306	240528.810889453	131881.955593204	196113.492806473
Pnigra	AllSamples	5.76464235436402e-06	200	0.00523994289576875	0.00297090453781231	0.0074756354424442	11128.6531937529	168595.331266691	95588.94909306	240528.810889453	131881.955593204	196113.492806473
Pnigra	AllSamples	5.76464235436402e-06	200	0.00523994289576875	0.00297090453781231	0.0074756354424442	11128.6531937529	168595.331266691	95588.94909306	240528.810889453	131881.955593204	196113.492806473
Pnigra	AllSamples	5.76515354343701e-06	200	0.00523994289576875	0.00297090453781231	0.0074756354424442	11129.6400452452	168595.331266691	95588.94909306	240528.810889453	131881.955593204	196113.492806473
Pnigra	AllSamples	5.76515354343701e-06	200	0.00523994289576875	0.00297090453781231	0.0074756354424442	11129.6400452452	168595.331266691	95588.94909306	240528.810889453	131881.955593204	196113.492806473
Pnigra	AllSamples	5.76518992422024e-06	200	0.00523994289576875	0.00297090453781231	0.0074756354424442	11129.7102784174	168595.331266691	95588.94909306	240528.810889453	131881.955593204	196113.492806473
Pnigra	AllSamples	5.76518992422024e-06	200	0.00523994289576875	0.00297090453781231	0.0074756354424442	11129.7102784174	168595.331266691	95588.94909306	240528.810889453	131881.955593204	196113.492806473
Pnigra	AllSamples	5.76559394981059e-06	200	0.00523994289576875	0.00297090453781231	0.0074756354424442	11130.4902505996	168595.331266691	95588.94909306	240528.810889453	131881.955593204	196113.492806473
Pnigra	AllSamples	5.76559394981059e-06	200	0.00523994289576875	0.00297090453781231	0.0074756354424442	11130.4902505996	168595.331266691	95588.94909306	240528.810889453	131881.955593204	196113.492806473
Pnigra	AllSamples	5.76623102504096e-06	200	0.00523994289576875	0.00297090453781231	0.0074756354424442	11131.7201255617	168595.331266691	95588.94909306	240528.810889453	131881.955593204	196113.492806473
Pnigra	AllSamples	5.76623102504096e-06	200	0.00523994289576875	0.00297090453781231	0.0074756354424442	11131.7201255617	168595.331266691	95588.94909306	240528.810889453	131881.955593204	196113.492806473
Pnigra	AllSamples	5.76640047063745e-06	200	0.00523994289576875	0.00297090453781231	0.0074756354424442	11132.0472406128	168595.331266691	95588.94909306	240528.810889453	131881.955593204	196113.492806473
Pnigra	AllSamples	5.76640047063745e-06	200	0.00523994289576875	0.00297090453781231	0.0074756354424442	11132.0472406128	168595.331266691	95588.94909306	240528.810889453	131881.955593204	196113.492806473
Pnigra	AllSamples	5.7664890989522e-06	200	0.00523994289576875	0.00297090453781231	0.0074756354424442	11132.2183377456	168595.331266691	95588.94909306	240528.810889453	131881.955593204	196113.492806473
Pnigra	AllSamples	5.7664890989522e-06	200	0.00523994289576875	0.00297090453781231	0.0074756354424442	11132.2183377456	168595.331266691	95588.94909306	240528.810889453	131881.955593204	196113.492806473
Pnigra	AllSamples	5.76741658759727e-06	200	0.00523994289576875	0.00297090453781231	0.0074756354424442	11134.0088563654	168595.331266691	95588.94909306	240528.810889453	131881.955593204	196113.492806473
Pnigra	AllSamples	5.76741658759727e-06	200	0.00523994289576875	0.00297090453781231	0.0074756354424442	11134.0088563654	168595.331266691	95588.94909306	240528.810889453	131881.955593204	196113.492806473
Pnigra	AllSamples	5.76762082924843e-06	200	0.00523994289576875	0.00297090453781231	0.0074756354424442	11134.4031452672	168595.331266691	95588.94909306	240528.810889453	131881.955593204	196113.492806473
Pnigra	AllSamples	5.76762082924843e-06	200	0.00523994289576875	0.00297090453781231	0.0074756354424442	11134.4031452672	168595.331266691	95588.94909306	240528.810889453	131881.955593204	196113.492806473
Pnigra	AllSamples	5.76764598901403e-06	200	0.00523994289576875	0.00297090453781231	0.0074756354424442	11134.4517162433	168595.331266691	95588.94909306	240528.810889453	131881.955593204	196113.492806473
Pnigra	AllSamples	5.76764598901403e-06	200	0.00523994289576875	0.00297090453781231	0.0074756354424442	11134.4517162433	168595.331266691	95588.94909306	240528.810889453	131881.955593204	196113.492806473
Pnigra	AllSamples	5.76812026779096e-06	200	0.00523994289576875	0.00297090453781231	0.0074756354424442	11135.3673123378	168595.331266691	95588.94909306	240528.810889453	131881.955593204	196113.492806473
Pnigra	AllSamples	5.76812026779096e-06	200	0.00523994289576875	0.00297090453781231	0.0074756354424442	11135.3673123378	168595.331266691	95588.94909306	240528.810889453	131881.955593204	196113.492806473
Pnigra	AllSamples	5.7682128405928e-06	200	0.00523994289576875	0.00297090453781231	0.0074756354424442	11135.5460243104	168595.331266691	95588.94909306	240528.810889453	131881.955593204	196113.492806473
Pnigra	AllSamples	5.7682128405928e-06	200	0.00523994289576875	0.00297090453781231	0.0074756354424442	11135.5460243104	168595.331266691	95588.94909306	240528.810889453	131881.955593204	196113.492806473
Pnigra	AllSamples	5.76829562512356e-06	200	0.00523994289576875	0.00297090453781231	0.0074756354424442	11135.7058400069	168595.331266691	95588.94909306	240528.810889453	131881.955593204	196113.492806473
Pnigra	AllSamples	5.76829562512356e-06	200	0.00523994289576875	0.00297090453781231	0.0074756354424442	11135.7058400069	168595.331266691	95588.94909306	240528.810889453	131881.955593204	196113.492806473
Pnigra	AllSamples	5.76842947314336e-06	200	0.00523994289576875	0.00297090453781231	0.0074756354424442	11135.9642338675	168595.331266691	95588.94909306	240528.810889453	131881.955593204	196113.492806473
Pnigra	AllSamples	5.76842947314336e-06	200	0.00523994289576875	0.00297090453781231	0.0074756354424442	11135.9642338675	168595.331266691	95588.94909306	240528.810889453	131881.955593204	196113.492806473
Pnigra	AllSamples	5.76861461702996e-06	200	0.00523994289576875	0.00297090453781231	0.0074756354424442	11136.321654498	168595.331266691	95588.94909306	240528.810889453	131881.955593204	196113.492806473
Pnigra	AllSamples	5.76861461702996e-06	200	0.00523994289576875	0.00297090453781231	0.0074756354424442	11136.321654498	168595.331266691	95588.94909306	240528.810889453	131881.955593204	196113.492806473
Pnigra	AllSamples	5.76873351156725e-06	200	0.00523994289576875	0.00297090453781231	0.0074756354424442	11136.5511806318	168595.331266691	95588.94909306	240528.810889453	131881.955593204	196113.492806473
Pnigra	AllSamples	5.76873351156725e-06	200	0.00523994289576875	0.00297090453781231	0.0074756354424442	11136.5511806318	168595.331266691	95588.94909306	240528.810889453	131881.955593204	196113.492806473
Pnigra	AllSamples	5.76907190050925e-06	200	0.00523994289576875	0.00297090453781231	0.0074756354424442	11137.2044411375	168595.331266691	95588.94909306	240528.810889453	131881.955593204	196113.492806473
Pnigra	AllSamples	5.76907190050925e-06	200	0.00523994289576875	0.00297090453781231	0.0074756354424442	11137.2044411375	168595.331266691	95588.94909306	240528.810889453	131881.955593204	196113.492806473
Pnigra	AllSamples	5.76914320505331e-06	200	0.00523994289576875	0.00297090453781231	0.0074756354424442	11137.3420946975	168595.331266691	95588.94909306	240528.810889453	131881.955593204	196113.492806473
Pnigra	AllSamples	5.76914320505331e-06	200	0.00523994289576875	0.00297090453781231	0.0074756354424442	11137.3420946975	168595.331266691	95588.94909306	240528.810889453	131881.955593204	196113.492806473
Pnigra	AllSamples	5.76968038842743e-06	200	0.00523994289576875	0.00297090453781231	0.0074756354424442	11138.3791282383	168595.331266691	95588.94909306	240528.810889453	131881.955593204	196113.492806473
Pnigra	AllSamples	5.76968038842743e-06	200	0.00523994289576875	0.00297090453781231	0.0074756354424442	11138.3791282383	168595.331266691	95588.94909306	240528.810889453	131881.955593204	196113.492806473
Pnigra	AllSamples	5.76979257037994e-06	200	0.00523994289576875	0.00297090453781231	0.0074756354424442	11138.5956957142	168595.331266691	95588.94909306	240528.810889453	131881.955593204	196113.492806473
Pnigra	AllSamples	5.76979257037994e-06	200	0.00523994289576875	0.00297090453781231	0.0074756354424442	11138.5956957142	168595.331266691	95588.94909306	240528.810889453	131881.955593204	196113.492806473
Pnigra	AllSamples	5.77011866344936e-06	200	0.00523994289576875	0.00297090453781231	0.0074756354424442	11139.2252190142	168595.331266691	95588.94909306	240528.810889453	131881.955593204	196113.492806473
Pnigra	AllSamples	5.77011866344936e-06	200	0.00523994289576875	0.00297090453781231	0.0074756354424442	11139.2252190142	168595.331266691	95588.94909306	240528.810889453	131881.955593204	196113.492806473
Pnigra	AllSamples	5.7707181249021e-06	200	0.00523994289576875	0.00297090453781231	0.0074756354424442	11140.382480506	168595.331266691	95588.94909306	240528.810889453	131881.955593204	196113.492806473
Pnigra	AllSamples	5.7707181249021e-06	200	0.00523994289576875	0.00297090453781231	0.0074756354424442	11140.382480506	168595.331266691	95588.94909306	240528.810889453	131881.955593204	196113.492806473
Pnigra	AllSamples	5.77143347702597e-06	200	0.00523994289576875	0.00297090453781231	0.0074756354424442	11141.7634691621	168595.331266691	95588.94909306	240528.810889453	131881.955593204	196113.492806473
Pnigra	AllSamples	5.77143347702597e-06	200	0.00523994289576875	0.00297090453781231	0.0074756354424442	11141.7634691621	168595.331266691	95588.94909306	240528.810889453	131881.955593204	196113.492806473
Pnigra	AllSamples	5.77152602237029e-06	200	0.00523994289576875	0.00297090453781231	0.0074756354424442	11141.942128128	168595.331266691	95588.94909306	240528.810889453	131881.955593204	196113.492806473
Pnigra	AllSamples	5.77152602237029e-06	200	0.00523994289576875	0.00297090453781231	0.0074756354424442	11141.942128128	168595.331266691	95588.94909306	240528.810889453	131881.955593204	196113.492806473
Pnigra	AllSamples	5.77221572676816e-06	200	0.00523994289576875	0.00297090453781231	0.0074756354424442	11143.2736037995	168595.331266691	95588.94909306	240528.810889453	131881.955593204	196113.492806473
Pnigra	AllSamples	5.77221572676816e-06	200	0.00523994289576875	0.00297090453781231	0.0074756354424442	11143.2736037995	168595.331266691	95588.94909306	240528.810889453	131881.955593204	196113.492806473
Pnigra	AllSamples	5.77222654279558e-06	200	0.00523994289576875	0.00297090453781231	0.0074756354424442	11143.2944841613	168595.331266691	95588.94909306	240528.810889453	131881.955593204	196113.492806473
Pnigra	AllSamples	5.77222654279558e-06	200	0.00523994289576875	0.00297090453781231	0.0074756354424442	11143.2944841613	168595.331266691	95588.94909306	240528.810889453	131881.955593204	196113.492806473
Pnigra	AllSamples	5.77246960060279e-06	200	0.00523994289576875	0.00297090453781231	0.0074756354424442	11143.7637077274	168595.331266691	95588.94909306	240528.810889453	131881.955593204	196113.492806473
Pnigra	AllSamples	5.77246960060279e-06	200	0.00523994289576875	0.00297090453781231	0.0074756354424442	11143.7637077274	168595.331266691	95588.94909306	240528.810889453	131881.955593204	196113.492806473
Pnigra	AllSamples	5.77286557258295e-06	200	0.00523994289576875	0.00297090453781231	0.0074756354424442	11144.5281323995	168595.331266691	95588.94909306	240528.810889453	131881.955593204	196113.492806473
Pnigra	AllSamples	5.77286557258295e-06	200	0.00523994289576875	0.00297090453781231	0.0074756354424442	11144.5281323995	168595.331266691	95588.94909306	240528.810889453	131881.955593204	196113.492806473
Pnigra	AllSamples	5.7729923659544e-06	200	0.00523994289576875	0.00297090453781231	0.0074756354424442	11144.7729072479	168595.331266691	95588.94909306	240528.810889453	131881.955593204	196113.492806473
Pnigra	AllSamples	5.7729923659544e-06	200	0.00523994289576875	0.00297090453781231	0.0074756354424442	11144.7729072479	168595.331266691	95588.94909306	240528.810889453	131881.955593204	196113.492806473
Pnigra	AllSamples	5.77329527692244e-06	200	0.00523994289576875	0.00297090453781231	0.0074756354424442	11145.3576774564	168595.331266691	95588.94909306	240528.810889453	131881.955593204	196113.492806473
Pnigra	AllSamples	5.77329527692244e-06	200	0.00523994289576875	0.00297090453781231	0.0074756354424442	11145.3576774564	168595.331266691	95588.94909306	240528.810889453	131881.955593204	196113.492806473
Pnigra	AllSamples	5.77349285075641e-06	200	0.00523994289576875	0.00297090453781231	0.0074756354424442	11145.7390941243	168595.331266691	95588.94909306	240528.810889453	131881.955593204	196113.492806473
Pnigra	AllSamples	5.77349285075641e-06	200	0.00523994289576875	0.00297090453781231	0.0074756354424442	11145.7390941243	168595.331266691	95588.94909306	240528.810889453	131881.955593204	196113.492806473
Pnigra	AllSamples	5.77363922831147e-06	200	0.00523994289576875	0.00297090453781231	0.0074756354424442	11146.021676277	168595.331266691	95588.94909306	240528.810889453	131881.955593204	196113.492806473
Pnigra	AllSamples	5.77363922831147e-06	200	0.00523994289576875	0.00297090453781231	0.0074756354424442	11146.021676277	168595.331266691	95588.94909306	240528.810889453	131881.955593204	196113.492806473
Pnigra	AllSamples	5.77369715445519e-06	200	0.00523994289576875	0.00297090453781231	0.0074756354424442	11146.1335028092	168595.331266691	95588.94909306	240528.810889453	131881.955593204	196113.492806473
Pnigra	AllSamples	5.77369715445519e-06	200	0.00523994289576875	0.00297090453781231	0.0074756354424442	11146.1335028092	168595.331266691	95588.94909306	240528.810889453	131881.955593204	196113.492806473
Pnigra	AllSamples	5.77371037961924e-06	200	0.00523994289576875	0.00297090453781231	0.0074756354424442	11146.159034014	168595.331266691	95588.94909306	240528.810889453	131881.955593204	196113.492806473
Pnigra	AllSamples	5.77371037961924e-06	200	0.00523994289576875	0.00297090453781231	0.0074756354424442	11146.159034014	168595.331266691	95588.94909306	240528.810889453	131881.955593204	196113.492806473
Pnigra	AllSamples	5.77384886916059e-06	200	0.00523994289576875	0.00297090453781231	0.0074756354424442	11146.4263883409	168595.331266691	95588.94909306	240528.810889453	131881.955593204	196113.492806473
Pnigra	AllSamples	5.77384886916059e-06	200	0.00523994289576875	0.00297090453781231	0.0074756354424442	11146.4263883409	168595.331266691	95588.94909306	240528.810889453	131881.955593204	196113.492806473
Pnigra	AllSamples	5.77428518226366e-06	200	0.00523994289576875	0.00297090453781231	0.0074756354424442	11147.2686916287	168595.331266691	95588.94909306	240528.810889453	131881.955593204	196113.492806473
Pnigra	AllSamples	5.77428518226366e-06	200	0.00523994289576875	0.00297090453781231	0.0074756354424442	11147.2686916287	168595.331266691	95588.94909306	240528.810889453	131881.955593204	196113.492806473
Pnigra	AllSamples	5.77477198610829e-06	200	0.00523994289576875	0.00297090453781231	0.0074756354424442	11148.2084673905	168595.331266691	95588.94909306	240528.810889453	131881.955593204	196113.492806473
Pnigra	AllSamples	5.77477198610829e-06	200	0.00523994289576875	0.00297090453781231	0.0074756354424442	11148.2084673905	168595.331266691	95588.94909306	240528.810889453	131881.955593204	196113.492806473
Pnigra	AllSamples	5.77517133367014e-06	200	0.00523994289576875	0.00297090453781231	0.0074756354424442	11148.9794086296	168595.331266691	95588.94909306	240528.810889453	131881.955593204	196113.492806473
Pnigra	AllSamples	5.77517133367014e-06	200	0.00523994289576875	0.00297090453781231	0.0074756354424442	11148.9794086296	168595.331266691	95588.94909306	240528.810889453	131881.955593204	196113.492806473
Pnigra	AllSamples	5.77517223153092e-06	200	0.00523994289576875	0.00297090453781231	0.0074756354424442	11148.9811419516	168595.331266691	95588.94909306	240528.810889453	131881.955593204	196113.492806473
Pnigra	AllSamples	5.77517223153092e-06	200	0.00523994289576875	0.00297090453781231	0.0074756354424442	11148.9811419516	168595.331266691	95588.94909306	240528.810889453	131881.955593204	196113.492806473
Pnigra	AllSamples	5.77535248383295e-06	200	0.00523994289576875	0.00297090453781231	0.0074756354424442	11149.3291193686	168595.331266691	95588.94909306	240528.810889453	131881.955593204	196113.492806473
Pnigra	AllSamples	5.77535248383295e-06	200	0.00523994289576875	0.00297090453781231	0.0074756354424442	11149.3291193686	168595.331266691	95588.94909306	240528.810889453	131881.955593204	196113.492806473
Pnigra	AllSamples	5.77570511789972e-06	200	0.00523994289576875	0.00297090453781231	0.0074756354424442	11150.0098801153	168595.331266691	95588.94909306	240528.810889453	131881.955593204	196113.492806473
Pnigra	AllSamples	5.77570511789972e-06	200	0.00523994289576875	0.00297090453781231	0.0074756354424442	11150.0098801153	168595.331266691	95588.94909306	240528.810889453	131881.955593204	196113.492806473
Pnigra	AllSamples	5.7757465378399e-06	200	0.00523994289576875	0.00297090453781231	0.0074756354424442	11150.0898413898	168595.331266691	95588.94909306	240528.810889453	131881.955593204	196113.492806473
Pnigra	AllSamples	5.7757465378399e-06	200	0.00523994289576875	0.00297090453781231	0.0074756354424442	11150.0898413898	168595.331266691	95588.94909306	240528.810889453	131881.955593204	196113.492806473
Pnigra	AllSamples	5.77603171368327e-06	200	0.00523994289576875	0.00297090453781231	0.0074756354424442	11150.6403739059	168595.331266691	95588.94909306	240528.810889453	131881.955593204	196113.492806473
Pnigra	AllSamples	5.77603171368327e-06	200	0.00523994289576875	0.00297090453781231	0.0074756354424442	11150.6403739059	168595.331266691	95588.94909306	240528.810889453	131881.955593204	196113.492806473
Pnigra	AllSamples	5.77606056545164e-06	200	0.00523994289576875	0.00297090453781231	0.0074756354424442	11150.6960723005	168595.331266691	95588.94909306	240528.810889453	131881.955593204	196113.492806473
Pnigra	AllSamples	5.77606056545164e-06	200	0.00523994289576875	0.00297090453781231	0.0074756354424442	11150.6960723005	168595.331266691	95588.94909306	240528.810889453	131881.955593204	196113.492806473
Pnigra	AllSamples	5.77619802990885e-06	200	0.00523994289576875	0.00297090453781231	0.0074756354424442	11150.9614477005	168595.331266691	95588.94909306	240528.810889453	131881.955593204	196113.492806473
Pnigra	AllSamples	5.77619802990885e-06	200	0.00523994289576875	0.00297090453781231	0.0074756354424442	11150.9614477005	168595.331266691	95588.94909306	240528.810889453	131881.955593204	196113.492806473
Pnigra	AllSamples	5.77650014303001e-06	200	0.00523994289576875	0.00297090453781231	0.0074756354424442	11151.5446776641	168595.331266691	95588.94909306	240528.810889453	131881.955593204	196113.492806473
Pnigra	AllSamples	5.77650014303001e-06	200	0.00523994289576875	0.00297090453781231	0.0074756354424442	11151.5446776641	168595.331266691	95588.94909306	240528.810889453	131881.955593204	196113.492806473
Pnigra	AllSamples	5.77704890052403e-06	200	0.00523994289576875	0.00297090453781231	0.0074756354424442	11152.6040550657	168595.331266691	95588.94909306	240528.810889453	131881.955593204	196113.492806473
Pnigra	AllSamples	5.77704890052403e-06	200	0.00523994289576875	0.00297090453781231	0.0074756354424442	11152.6040550657	168595.331266691	95588.94909306	240528.810889453	131881.955593204	196113.492806473
Pnigra	AllSamples	5.77714229242604e-06	200	0.00523994289576875	0.00297090453781231	0.0074756354424442	11152.7843483128	168595.331266691	95588.94909306	240528.810889453	131881.955593204	196113.492806473
Pnigra	AllSamples	5.77714229242604e-06	200	0.00523994289576875	0.00297090453781231	0.0074756354424442	11152.7843483128	168595.331266691	95588.94909306	240528.810889453	131881.955593204	196113.492806473
Pnigra	AllSamples	5.77756410828251e-06	200	0.00523994289576875	0.00297090453781231	0.0074756354424442	11153.598664638	168595.331266691	95588.94909306	240528.810889453	131881.955593204	196113.492806473
Pnigra	AllSamples	5.77756410828251e-06	200	0.00523994289576875	0.00297090453781231	0.0074756354424442	11153.598664638	168595.331266691	95588.94909306	240528.810889453	131881.955593204	196113.492806473
Pnigra	AllSamples	5.77758940366079e-06	200	0.00523994289576875	0.00297090453781231	0.0074756354424442	11153.6474974146	168595.331266691	95588.94909306	240528.810889453	131881.955593204	196113.492806473
Pnigra	AllSamples	5.77758940366079e-06	200	0.00523994289576875	0.00297090453781231	0.0074756354424442	11153.6474974146	168595.331266691	95588.94909306	240528.810889453	131881.955593204	196113.492806473
Pnigra	AllSamples	5.77768736863328e-06	200	0.00523994289576875	0.00297090453781231	0.0074756354424442	11153.8366189832	168595.331266691	95588.94909306	240528.810889453	131881.955593204	196113.492806473
Pnigra	AllSamples	5.77768736863328e-06	200	0.00523994289576875	0.00297090453781231	0.0074756354424442	11153.8366189832	168595.331266691	95588.94909306	240528.810889453	131881.955593204	196113.492806473
Pnigra	AllSamples	5.7780589814312e-06	200	0.00523994289576875	0.00297090453781231	0.0074756354424442	11154.5540182069	168595.331266691	95588.94909306	240528.810889453	131881.955593204	196113.492806473
Pnigra	AllSamples	5.7780589814312e-06	200	0.00523994289576875	0.00297090453781231	0.0074756354424442	11154.5540182069	168595.331266691	95588.94909306	240528.810889453	131881.955593204	196113.492806473
Pnigra	AllSamples	5.77845566009241e-06	200	0.00523994289576875	0.00297090453781231	0.0074756354424442	11155.3198071282	168595.331266691	95588.94909306	240528.810889453	131881.955593204	196113.492806473
Pnigra	AllSamples	5.77845566009241e-06	200	0.00523994289576875	0.00297090453781231	0.0074756354424442	11155.3198071282	168595.331266691	95588.94909306	240528.810889453	131881.955593204	196113.492806473
Pnigra	AllSamples	5.77849097843177e-06	200	0.00523994289576875	0.00297090453781231	0.0074756354424442	11155.3879892505	168595.331266691	95588.94909306	240528.810889453	131881.955593204	196113.492806473
Pnigra	AllSamples	5.77849097843177e-06	200	0.00523994289576875	0.00297090453781231	0.0074756354424442	11155.3879892505	168595.331266691	95588.94909306	240528.810889453	131881.955593204	196113.492806473
Pnigra	AllSamples	5.77872142663969e-06	200	0.00523994289576875	0.00297090453781231	0.0074756354424442	11155.8328699608	168595.331266691	95588.94909306	240528.810889453	131881.955593204	196113.492806473
Pnigra	AllSamples	5.77872142663969e-06	200	0.00523994289576875	0.00297090453781231	0.0074756354424442	11155.8328699608	168595.331266691	95588.94909306	240528.810889453	131881.955593204	196113.492806473
Pnigra	AllSamples	5.77875541115966e-06	200	0.00523994289576875	0.00297090453781231	0.0074756354424442	11155.8984771422	168595.331266691	95588.94909306	240528.810889453	131881.955593204	196113.492806473
Pnigra	AllSamples	5.77875541115966e-06	200	0.00523994289576875	0.00297090453781231	0.0074756354424442	11155.8984771422	168595.331266691	95588.94909306	240528.810889453	131881.955593204	196113.492806473
Pnigra	AllSamples	5.77911542107195e-06	200	0.00523994289576875	0.00297090453781231	0.0074756354424442	11156.5934769729	168595.331266691	95588.94909306	240528.810889453	131881.955593204	196113.492806473
Pnigra	AllSamples	5.77911542107195e-06	200	0.00523994289576875	0.00297090453781231	0.0074756354424442	11156.5934769729	168595.331266691	95588.94909306	240528.810889453	131881.955593204	196113.492806473
Pnigra	AllSamples	5.77912840506065e-06	200	0.00523994289576875	0.00297090453781231	0.0074756354424442	11156.6185425881	168595.331266691	95588.94909306	240528.810889453	131881.955593204	196113.492806473
Pnigra	AllSamples	5.77912840506065e-06	200	0.00523994289576875	0.00297090453781231	0.0074756354424442	11156.6185425881	168595.331266691	95588.94909306	240528.810889453	131881.955593204	196113.492806473
Pnigra	AllSamples	5.77920278053198e-06	200	0.00523994289576875	0.00297090453781231	0.0074756354424442	11156.7621245791	168595.331266691	95588.94909306	240528.810889453	131881.955593204	196113.492806473
Pnigra	AllSamples	5.77920278053198e-06	200	0.00523994289576875	0.00297090453781231	0.0074756354424442	11156.7621245791	168595.331266691	95588.94909306	240528.810889453	131881.955593204	196113.492806473
Pnigra	AllSamples	5.77957673710082e-06	200	0.00523994289576875	0.00297090453781231	0.0074756354424442	11157.4840484572	168595.331266691	95588.94909306	240528.810889453	131881.955593204	196113.492806473
Pnigra	AllSamples	5.77957673710082e-06	200	0.00523994289576875	0.00297090453781231	0.0074756354424442	11157.4840484572	168595.331266691	95588.94909306	240528.810889453	131881.955593204	196113.492806473
Pnigra	AllSamples	5.77974442481473e-06	200	0.00523994289576875	0.00297090453781231	0.0074756354424442	11157.8077699126	168595.331266691	95588.94909306	240528.810889453	131881.955593204	196113.492806473
Pnigra	AllSamples	5.77974442481473e-06	200	0.00523994289576875	0.00297090453781231	0.0074756354424442	11157.8077699126	168595.331266691	95588.94909306	240528.810889453	131881.955593204	196113.492806473
Pnigra	AllSamples	5.7797629687482e-06	200	0.00523994289576875	0.00297090453781231	0.0074756354424442	11157.843569012	168595.331266691	95588.94909306	240528.810889453	131881.955593204	196113.492806473
Pnigra	AllSamples	5.7797629687482e-06	200	0.00523994289576875	0.00297090453781231	0.0074756354424442	11157.843569012	168595.331266691	95588.94909306	240528.810889453	131881.955593204	196113.492806473
Pnigra	AllSamples	5.77999003139438e-06	200	0.00523994289576875	0.00297090453781231	0.0074756354424442	11158.2819138888	168595.331266691	95588.94909306	240528.810889453	131881.955593204	196113.492806473
Pnigra	AllSamples	5.77999003139438e-06	200	0.00523994289576875	0.00297090453781231	0.0074756354424442	11158.2819138888	168595.331266691	95588.94909306	240528.810889453	131881.955593204	196113.492806473
Pnigra	AllSamples	5.77999362906519e-06	200	0.00523994289576875	0.00297090453781231	0.0074756354424442	11158.2888591992	168595.331266691	95588.94909306	240528.810889453	131881.955593204	196113.492806473
Pnigra	AllSamples	5.77999362906519e-06	200	0.00523994289576875	0.00297090453781231	0.0074756354424442	11158.2888591992	168595.331266691	95588.94909306	240528.810889453	131881.955593204	196113.492806473
Pnigra	AllSamples	5.78048967816001e-06	200	0.00523994289576875	0.00297090453781231	0.0074756354424442	11159.2464829344	168595.331266691	95588.94909306	240528.810889453	131881.955593204	196113.492806473
Pnigra	AllSamples	5.78048967816001e-06	200	0.00523994289576875	0.00297090453781231	0.0074756354424442	11159.2464829344	168595.331266691	95588.94909306	240528.810889453	131881.955593204	196113.492806473
Pnigra	AllSamples	5.78050277173502e-06	200	0.00523994289576875	0.00297090453781231	0.0074756354424442	11159.2717601062	168595.331266691	95588.94909306	240528.810889453	131881.955593204	196113.492806473
Pnigra	AllSamples	5.78050277173502e-06	200	0.00523994289576875	0.00297090453781231	0.0074756354424442	11159.2717601062	168595.331266691	95588.94909306	240528.810889453	131881.955593204	196113.492806473
Pnigra	AllSamples	5.78066213264313e-06	200	0.00523994289576875	0.00297090453781231	0.0074756354424442	11159.579406647	168595.331266691	95588.94909306	240528.810889453	131881.955593204	196113.492806473
Pnigra	AllSamples	5.78066213264313e-06	200	0.00523994289576875	0.00297090453781231	0.0074756354424442	11159.579406647	168595.331266691	95588.94909306	240528.810889453	131881.955593204	196113.492806473
Pnigra	AllSamples	5.78085981658139e-06	200	0.00523994289576875	0.00297090453781231	0.0074756354424442	11159.9610358714	168595.331266691	95588.94909306	240528.810889453	131881.955593204	196113.492806473
Pnigra	AllSamples	5.78085981658139e-06	200	0.00523994289576875	0.00297090453781231	0.0074756354424442	11159.9610358714	168595.331266691	95588.94909306	240528.810889453	131881.955593204	196113.492806473
Pnigra	AllSamples	5.78104326554784e-06	200	0.00523994289576875	0.00297090453781231	0.0074756354424442	11160.3151844553	168595.331266691	95588.94909306	240528.810889453	131881.955593204	196113.492806473
Pnigra	AllSamples	5.78104326554784e-06	200	0.00523994289576875	0.00297090453781231	0.0074756354424442	11160.3151844553	168595.331266691	95588.94909306	240528.810889453	131881.955593204	196113.492806473
Pnigra	AllSamples	5.78105942786266e-06	200	0.00523994289576875	0.00297090453781231	0.0074756354424442	11160.3463858353	168595.331266691	95588.94909306	240528.810889453	131881.955593204	196113.492806473
Pnigra	AllSamples	5.78105942786266e-06	200	0.00523994289576875	0.00297090453781231	0.0074756354424442	11160.3463858353	168595.331266691	95588.94909306	240528.810889453	131881.955593204	196113.492806473
Pnigra	AllSamples	5.78135952439977e-06	200	0.00523994289576875	0.00297090453781231	0.0074756354424442	11160.9257227795	168595.331266691	95588.94909306	240528.810889453	131881.955593204	196113.492806473
Pnigra	AllSamples	5.78135952439977e-06	200	0.00523994289576875	0.00297090453781231	0.0074756354424442	11160.9257227795	168595.331266691	95588.94909306	240528.810889453	131881.955593204	196113.492806473
Pnigra	AllSamples	5.78136092429453e-06	200	0.00523994289576875	0.00297090453781231	0.0074756354424442	11160.928425279	168595.331266691	95588.94909306	240528.810889453	131881.955593204	196113.492806473
Pnigra	AllSamples	5.78136092429453e-06	200	0.00523994289576875	0.00297090453781231	0.0074756354424442	11160.928425279	168595.331266691	95588.94909306	240528.810889453	131881.955593204	196113.492806473
Pnigra	AllSamples	5.78162817567026e-06	200	0.00523994289576875	0.00297090453781231	0.0074756354424442	11161.4443545758	168595.331266691	95588.94909306	240528.810889453	131881.955593204	196113.492806473
Pnigra	AllSamples	5.78162817567026e-06	200	0.00523994289576875	0.00297090453781231	0.0074756354424442	11161.4443545758	168595.331266691	95588.94909306	240528.810889453	131881.955593204	196113.492806473
Pnigra	AllSamples	5.78194934898548e-06	200	0.00523994289576875	0.00297090453781231	0.0074756354424442	11162.0643802808	168595.331266691	95588.94909306	240528.810889453	131881.955593204	196113.492806473
Pnigra	AllSamples	5.78194934898548e-06	200	0.00523994289576875	0.00297090453781231	0.0074756354424442	11162.0643802808	168595.331266691	95588.94909306	240528.810889453	131881.955593204	196113.492806473
Pnigra	AllSamples	5.78211639161534e-06	200	0.00523994289576875	0.00297090453781231	0.0074756354424442	11162.3868564003	168595.331266691	95588.94909306	240528.810889453	131881.955593204	196113.492806473
Pnigra	AllSamples	5.78211639161534e-06	200	0.00523994289576875	0.00297090453781231	0.0074756354424442	11162.3868564003	168595.331266691	95588.94909306	240528.810889453	131881.955593204	196113.492806473
Pnigra	AllSamples	5.78222464397072e-06	200	0.00523994289576875	0.00297090453781231	0.0074756354424442	11162.5958377813	168595.331266691	95588.94909306	240528.810889453	131881.955593204	196113.492806473
Pnigra	AllSamples	5.78222464397072e-06	200	0.00523994289576875	0.00297090453781231	0.0074756354424442	11162.5958377813	168595.331266691	95588.94909306	240528.810889453	131881.955593204	196113.492806473
Pnigra	AllSamples	5.78234557485278e-06	200	0.00523994289576875	0.00297090453781231	0.0074756354424442	11162.8292950826	168595.331266691	95588.94909306	240528.810889453	131881.955593204	196113.492806473
Pnigra	AllSamples	5.78234557485278e-06	200	0.00523994289576875	0.00297090453781231	0.0074756354424442	11162.8292950826	168595.331266691	95588.94909306	240528.810889453	131881.955593204	196113.492806473
Pnigra	AllSamples	5.78238669568206e-06	200	0.00523994289576875	0.00297090453781231	0.0074756354424442	11162.9086789229	168595.331266691	95588.94909306	240528.810889453	131881.955593204	196113.492806473
Pnigra	AllSamples	5.78238669568206e-06	200	0.00523994289576875	0.00297090453781231	0.0074756354424442	11162.9086789229	168595.331266691	95588.94909306	240528.810889453	131881.955593204	196113.492806473
Pnigra	AllSamples	5.78250891543676e-06	200	0.00523994289576875	0.00297090453781231	0.0074756354424442	11163.1446243953	168595.331266691	95588.94909306	240528.810889453	131881.955593204	196113.492806473
Pnigra	AllSamples	5.78250891543676e-06	200	0.00523994289576875	0.00297090453781231	0.0074756354424442	11163.1446243953	168595.331266691	95588.94909306	240528.810889453	131881.955593204	196113.492806473
Pnigra	AllSamples	5.7826691415891e-06	200	0.00523994289576875	0.00297090453781231	0.0074756354424442	11163.4539412917	168595.331266691	95588.94909306	240528.810889453	131881.955593204	196113.492806473
Pnigra	AllSamples	5.7826691415891e-06	200	0.00523994289576875	0.00297090453781231	0.0074756354424442	11163.4539412917	168595.331266691	95588.94909306	240528.810889453	131881.955593204	196113.492806473
Pnigra	AllSamples	5.78273682369118e-06	200	0.00523994289576875	0.00297090453781231	0.0074756354424442	11163.5846017204	168595.331266691	95588.94909306	240528.810889453	131881.955593204	196113.492806473
Pnigra	AllSamples	5.78273682369118e-06	200	0.00523994289576875	0.00297090453781231	0.0074756354424442	11163.5846017204	168595.331266691	95588.94909306	240528.810889453	131881.955593204	196113.492806473
Pnigra	AllSamples	5.78280764273538e-06	200	0.00523994289576875	0.00297090453781231	0.0074756354424442	11163.721318022	168595.331266691	95588.94909306	240528.810889453	131881.955593204	196113.492806473
Pnigra	AllSamples	5.78280764273538e-06	200	0.00523994289576875	0.00297090453781231	0.0074756354424442	11163.721318022	168595.331266691	95588.94909306	240528.810889453	131881.955593204	196113.492806473
Pnigra	AllSamples	5.7829611239862e-06	200	0.00523994289576875	0.00297090453781231	0.0074756354424442	11164.017613873	168595.331266691	95588.94909306	240528.810889453	131881.955593204	196113.492806473
Pnigra	AllSamples	5.7829611239862e-06	200	0.00523994289576875	0.00297090453781231	0.0074756354424442	11164.017613873	168595.331266691	95588.94909306	240528.810889453	131881.955593204	196113.492806473
Pnigra	AllSamples	5.78320338708286e-06	200	0.00523994289576875	0.00297090453781231	0.0074756354424442	11164.4853032488	168595.331266691	95588.94909306	240528.810889453	131881.955593204	196113.492806473
Pnigra	AllSamples	5.78320338708286e-06	200	0.00523994289576875	0.00297090453781231	0.0074756354424442	11164.4853032488	168595.331266691	95588.94909306	240528.810889453	131881.955593204	196113.492806473
Pnigra	AllSamples	5.78323545986259e-06	200	0.00523994289576875	0.00297090453781231	0.0074756354424442	11164.547219812	168595.331266691	95588.94909306	240528.810889453	131881.955593204	196113.492806473
Pnigra	AllSamples	5.78323545986259e-06	200	0.00523994289576875	0.00297090453781231	0.0074756354424442	11164.547219812	168595.331266691	95588.94909306	240528.810889453	131881.955593204	196113.492806473
Pnigra	AllSamples	5.78350153097432e-06	200	0.00523994289576875	0.00297090453781231	0.0074756354424442	11165.0608706068	168595.331266691	95588.94909306	240528.810889453	131881.955593204	196113.492806473
Pnigra	AllSamples	5.78350153097432e-06	200	0.00523994289576875	0.00297090453781231	0.0074756354424442	11165.0608706068	168595.331266691	95588.94909306	240528.810889453	131881.955593204	196113.492806473
Pnigra	AllSamples	5.78379757348576e-06	200	0.00523994289576875	0.00297090453781231	0.0074756354424442	11165.6323812466	168595.331266691	95588.94909306	240528.810889453	131881.955593204	196113.492806473
Pnigra	AllSamples	5.78379757348576e-06	200	0.00523994289576875	0.00297090453781231	0.0074756354424442	11165.6323812466	168595.331266691	95588.94909306	240528.810889453	131881.955593204	196113.492806473
Pnigra	AllSamples	5.78385757920406e-06	200	0.00523994289576875	0.00297090453781231	0.0074756354424442	11165.7482224017	168595.331266691	95588.94909306	240528.810889453	131881.955593204	196113.492806473
Pnigra	AllSamples	5.78385757920406e-06	200	0.00523994289576875	0.00297090453781231	0.0074756354424442	11165.7482224017	168595.331266691	95588.94909306	240528.810889453	131881.955593204	196113.492806473
Pnigra	AllSamples	5.784463438626e-06	200	0.00523994289576875	0.00297090453781231	0.0074756354424442	11166.9178351853	168595.331266691	95588.94909306	240528.810889453	131881.955593204	196113.492806473
Pnigra	AllSamples	5.784463438626e-06	200	0.00523994289576875	0.00297090453781231	0.0074756354424442	11166.9178351853	168595.331266691	95588.94909306	240528.810889453	131881.955593204	196113.492806473
Pnigra	AllSamples	5.78472437255142e-06	200	0.00523994289576875	0.00297090453781231	0.0074756354424442	11167.4215686321	168595.331266691	95588.94909306	240528.810889453	131881.955593204	196113.492806473
Pnigra	AllSamples	5.78472437255142e-06	200	0.00523994289576875	0.00297090453781231	0.0074756354424442	11167.4215686321	168595.331266691	95588.94909306	240528.810889453	131881.955593204	196113.492806473
Pnigra	AllSamples	5.78482924688624e-06	200	0.00523994289576875	0.00297090453781231	0.0074756354424442	11167.6240287379	168595.331266691	95588.94909306	240528.810889453	131881.955593204	196113.492806473
Pnigra	AllSamples	5.78482924688624e-06	200	0.00523994289576875	0.00297090453781231	0.0074756354424442	11167.6240287379	168595.331266691	95588.94909306	240528.810889453	131881.955593204	196113.492806473
Pnigra	AllSamples	5.78487452730733e-06	200	0.00523994289576875	0.00297090453781231	0.0074756354424442	11167.7114426782	168595.331266691	95588.94909306	240528.810889453	131881.955593204	196113.492806473
Pnigra	AllSamples	5.78487452730733e-06	200	0.00523994289576875	0.00297090453781231	0.0074756354424442	11167.7114426782	168595.331266691	95588.94909306	240528.810889453	131881.955593204	196113.492806473
Pnigra	AllSamples	5.78502713771842e-06	200	0.00523994289576875	0.00297090453781231	0.0074756354424442	11168.0060573715	168595.331266691	95588.94909306	240528.810889453	131881.955593204	196113.492806473
Pnigra	AllSamples	5.78502713771842e-06	200	0.00523994289576875	0.00297090453781231	0.0074756354424442	11168.0060573715	168595.331266691	95588.94909306	240528.810889453	131881.955593204	196113.492806473
Pnigra	AllSamples	5.78503583921384e-06	200	0.00523994289576875	0.00297090453781231	0.0074756354424442	11168.0228556252	168595.331266691	95588.94909306	240528.810889453	131881.955593204	196113.492806473
Pnigra	AllSamples	5.78503583921384e-06	200	0.00523994289576875	0.00297090453781231	0.0074756354424442	11168.0228556252	168595.331266691	95588.94909306	240528.810889453	131881.955593204	196113.492806473
Pnigra	AllSamples	5.78512002431284e-06	200	0.00523994289576875	0.00297090453781231	0.0074756354424442	11168.1853751213	168595.331266691	95588.94909306	240528.810889453	131881.955593204	196113.492806473
Pnigra	AllSamples	5.78512002431284e-06	200	0.00523994289576875	0.00297090453781231	0.0074756354424442	11168.1853751213	168595.331266691	95588.94909306	240528.810889453	131881.955593204	196113.492806473
Pnigra	AllSamples	5.78558451846932e-06	200	0.00523994289576875	0.00297090453781231	0.0074756354424442	11169.0820819871	168595.331266691	95588.94909306	240528.810889453	131881.955593204	196113.492806473
Pnigra	AllSamples	5.78558451846932e-06	200	0.00523994289576875	0.00297090453781231	0.0074756354424442	11169.0820819871	168595.331266691	95588.94909306	240528.810889453	131881.955593204	196113.492806473
Pnigra	AllSamples	5.78575426700775e-06	200	0.00523994289576875	0.00297090453781231	0.0074756354424442	11169.4097818683	168595.331266691	95588.94909306	240528.810889453	131881.955593204	196113.492806473
Pnigra	AllSamples	5.78575426700775e-06	200	0.00523994289576875	0.00297090453781231	0.0074756354424442	11169.4097818683	168595.331266691	95588.94909306	240528.810889453	131881.955593204	196113.492806473
Pnigra	AllSamples	5.78603919441515e-06	200	0.00523994289576875	0.00297090453781231	0.0074756354424442	11169.9598347783	168595.331266691	95588.94909306	240528.810889453	131881.955593204	196113.492806473
Pnigra	AllSamples	5.78603919441515e-06	200	0.00523994289576875	0.00297090453781231	0.0074756354424442	11169.9598347783	168595.331266691	95588.94909306	240528.810889453	131881.955593204	196113.492806473
Pnigra	AllSamples	5.78612035806787e-06	200	0.00523994289576875	0.00297090453781231	0.0074756354424442	11170.1165213665	168595.331266691	95588.94909306	240528.810889453	131881.955593204	196113.492806473
Pnigra	AllSamples	5.78612035806787e-06	200	0.00523994289576875	0.00297090453781231	0.0074756354424442	11170.1165213665	168595.331266691	95588.94909306	240528.810889453	131881.955593204	196113.492806473
Pnigra	AllSamples	5.78630684125971e-06	200	0.00523994289576875	0.00297090453781231	0.0074756354424442	11170.4765275284	168595.331266691	95588.94909306	240528.810889453	131881.955593204	196113.492806473
Pnigra	AllSamples	5.78630684125971e-06	200	0.00523994289576875	0.00297090453781231	0.0074756354424442	11170.4765275284	168595.331266691	95588.94909306	240528.810889453	131881.955593204	196113.492806473
Pnigra	AllSamples	5.78640956205807e-06	200	0.00523994289576875	0.00297090453781231	0.0074756354424442	11170.6748302279	168595.331266691	95588.94909306	240528.810889453	131881.955593204	196113.492806473
Pnigra	AllSamples	5.78640956205807e-06	200	0.00523994289576875	0.00297090453781231	0.0074756354424442	11170.6748302279	168595.331266691	95588.94909306	240528.810889453	131881.955593204	196113.492806473
Pnigra	AllSamples	5.78667883158702e-06	200	0.00523994289576875	0.00297090453781231	0.0074756354424442	11171.1946555734	168595.331266691	95588.94909306	240528.810889453	131881.955593204	196113.492806473
Pnigra	AllSamples	5.78667883158702e-06	200	0.00523994289576875	0.00297090453781231	0.0074756354424442	11171.1946555734	168595.331266691	95588.94909306	240528.810889453	131881.955593204	196113.492806473
Pnigra	AllSamples	5.78732563841717e-06	200	0.00523994289576875	0.00297090453781231	0.0074756354424442	11172.4433174077	168595.331266691	95588.94909306	240528.810889453	131881.955593204	196113.492806473
Pnigra	AllSamples	5.78732563841717e-06	200	0.00523994289576875	0.00297090453781231	0.0074756354424442	11172.4433174077	168595.331266691	95588.94909306	240528.810889453	131881.955593204	196113.492806473
Pnigra	AllSamples	5.78799920629138e-06	200	0.00523994289576875	0.00297090453781231	0.0074756354424442	11173.7436414891	168595.331266691	95588.94909306	240528.810889453	131881.955593204	196113.492806473
Pnigra	AllSamples	5.78799920629138e-06	200	0.00523994289576875	0.00297090453781231	0.0074756354424442	11173.7436414891	168595.331266691	95588.94909306	240528.810889453	131881.955593204	196113.492806473
Pnigra	AllSamples	5.78847923937449e-06	200	0.00523994289576875	0.00297090453781231	0.0074756354424442	11174.6703462828	168595.331266691	95588.94909306	240528.810889453	131881.955593204	196113.492806473
Pnigra	AllSamples	5.78847923937449e-06	200	0.00523994289576875	0.00297090453781231	0.0074756354424442	11174.6703462828	168595.331266691	95588.94909306	240528.810889453	131881.955593204	196113.492806473
Pnigra	AllSamples	5.78850301795366e-06	200	0.00523994289576875	0.00297090453781231	0.0074756354424442	11174.7162508758	168595.331266691	95588.94909306	240528.810889453	131881.955593204	196113.492806473
Pnigra	AllSamples	5.78850301795366e-06	200	0.00523994289576875	0.00297090453781231	0.0074756354424442	11174.7162508758	168595.331266691	95588.94909306	240528.810889453	131881.955593204	196113.492806473
Pnigra	AllSamples	5.78902211462152e-06	200	0.00523994289576875	0.00297090453781231	0.0074756354424442	11175.7183679952	168595.331266691	95588.94909306	240528.810889453	131881.955593204	196113.492806473
Pnigra	AllSamples	5.78902211462152e-06	200	0.00523994289576875	0.00297090453781231	0.0074756354424442	11175.7183679952	168595.331266691	95588.94909306	240528.810889453	131881.955593204	196113.492806473
Pnigra	AllSamples	5.78943621190672e-06	200	0.00523994289576875	0.00297090453781231	0.0074756354424442	11176.5177836037	168595.331266691	95588.94909306	240528.810889453	131881.955593204	196113.492806473
Pnigra	AllSamples	5.78943621190672e-06	200	0.00523994289576875	0.00297090453781231	0.0074756354424442	11176.5177836037	168595.331266691	95588.94909306	240528.810889453	131881.955593204	196113.492806473
Pnigra	AllSamples	5.78966813975072e-06	200	0.00523994289576875	0.00297090453781231	0.0074756354424442	11176.9655207543	168595.331266691	95588.94909306	240528.810889453	131881.955593204	196113.492806473
Pnigra	AllSamples	5.78966813975072e-06	200	0.00523994289576875	0.00297090453781231	0.0074756354424442	11176.9655207543	168595.331266691	95588.94909306	240528.810889453	131881.955593204	196113.492806473
Pnigra	AllSamples	5.79026059938098e-06	200	0.00523994289576875	0.00297090453781231	0.0074756354424442	11178.1092652142	168595.331266691	95588.94909306	240528.810889453	131881.955593204	196113.492806473
Pnigra	AllSamples	5.79026059938098e-06	200	0.00523994289576875	0.00297090453781231	0.0074756354424442	11178.1092652142	168595.331266691	95588.94909306	240528.810889453	131881.955593204	196113.492806473
Pnigra	AllSamples	5.79065170982979e-06	200	0.00523994289576875	0.00297090453781231	0.0074756354424442	11178.8643046907	168595.331266691	95588.94909306	240528.810889453	131881.955593204	196113.492806473
Pnigra	AllSamples	5.79065170982979e-06	200	0.00523994289576875	0.00297090453781231	0.0074756354424442	11178.8643046907	168595.331266691	95588.94909306	240528.810889453	131881.955593204	196113.492806473
Pnigra	AllSamples	5.79068449707692e-06	200	0.00523994289576875	0.00297090453781231	0.0074756354424442	11178.9276005346	168595.331266691	95588.94909306	240528.810889453	131881.955593204	196113.492806473
Pnigra	AllSamples	5.79068449707692e-06	200	0.00523994289576875	0.00297090453781231	0.0074756354424442	11178.9276005346	168595.331266691	95588.94909306	240528.810889453	131881.955593204	196113.492806473
Pnigra	AllSamples	5.79086895957273e-06	200	0.00523994289576875	0.00297090453781231	0.0074756354424442	11179.2837057389	168595.331266691	95588.94909306	240528.810889453	131881.955593204	196113.492806473
Pnigra	AllSamples	5.79086895957273e-06	200	0.00523994289576875	0.00297090453781231	0.0074756354424442	11179.2837057389	168595.331266691	95588.94909306	240528.810889453	131881.955593204	196113.492806473
Pnigra	AllSamples	5.79126625618519e-06	200	0.00523994289576875	0.00297090453781231	0.0074756354424442	11180.0506876162	168595.331266691	95588.94909306	240528.810889453	131881.955593204	196113.492806473
Pnigra	AllSamples	5.79126625618519e-06	200	0.00523994289576875	0.00297090453781231	0.0074756354424442	11180.0506876162	168595.331266691	95588.94909306	240528.810889453	131881.955593204	196113.492806473
Pnigra	AllSamples	5.79128930340831e-06	200	0.00523994289576875	0.00297090453781231	0.0074756354424442	11180.0951803249	168595.331266691	95588.94909306	240528.810889453	131881.955593204	196113.492806473
Pnigra	AllSamples	5.79128930340831e-06	200	0.00523994289576875	0.00297090453781231	0.0074756354424442	11180.0951803249	168595.331266691	95588.94909306	240528.810889453	131881.955593204	196113.492806473
Pnigra	AllSamples	5.79187798801888e-06	200	0.00523994289576875	0.00297090453781231	0.0074756354424442	11181.2316371021	168595.331266691	95588.94909306	240528.810889453	131881.955593204	196113.492806473
Pnigra	AllSamples	5.79187798801888e-06	200	0.00523994289576875	0.00297090453781231	0.0074756354424442	11181.2316371021	168595.331266691	95588.94909306	240528.810889453	131881.955593204	196113.492806473
Pnigra	AllSamples	5.79189559004771e-06	200	0.00523994289576875	0.00297090453781231	0.0074756354424442	11181.2656178527	168595.331266691	95588.94909306	240528.810889453	131881.955593204	196113.492806473
Pnigra	AllSamples	5.79189559004771e-06	200	0.00523994289576875	0.00297090453781231	0.0074756354424442	11181.2656178527	168595.331266691	95588.94909306	240528.810889453	131881.955593204	196113.492806473
Pnigra	AllSamples	5.79272416746722e-06	200	0.00523994289576875	0.00297090453781231	0.0074756354424442	11182.8651881606	168595.331266691	95588.94909306	240528.810889453	131881.955593204	196113.492806473
Pnigra	AllSamples	5.79272416746722e-06	200	0.00523994289576875	0.00297090453781231	0.0074756354424442	11182.8651881606	168595.331266691	95588.94909306	240528.810889453	131881.955593204	196113.492806473
Pnigra	AllSamples	5.79305434204921e-06	200	0.00523994289576875	0.00297090453781231	0.0074756354424442	11183.5025908286	168595.331266691	95588.94909306	240528.810889453	131881.955593204	196113.492806473
Pnigra	AllSamples	5.79305434204921e-06	200	0.00523994289576875	0.00297090453781231	0.0074756354424442	11183.5025908286	168595.331266691	95588.94909306	240528.810889453	131881.955593204	196113.492806473
Pnigra	AllSamples	5.79310581445742e-06	200	0.00523994289576875	0.00297090453781231	0.0074756354424442	11183.601958412	168595.331266691	95588.94909306	240528.810889453	131881.955593204	196113.492806473
Pnigra	AllSamples	5.79310581445742e-06	200	0.00523994289576875	0.00297090453781231	0.0074756354424442	11183.601958412	168595.331266691	95588.94909306	240528.810889453	131881.955593204	196113.492806473
Pnigra	AllSamples	5.79319737804083e-06	200	0.00523994289576875	0.00297090453781231	0.0074756354424442	11183.7787220865	168595.331266691	95588.94909306	240528.810889453	131881.955593204	196113.492806473
Pnigra	AllSamples	5.79319737804083e-06	200	0.00523994289576875	0.00297090453781231	0.0074756354424442	11183.7787220865	168595.331266691	95588.94909306	240528.810889453	131881.955593204	196113.492806473
Pnigra	AllSamples	5.79322041762832e-06	200	0.00523994289576875	0.00297090453781231	0.0074756354424442	11183.8232000547	168595.331266691	95588.94909306	240528.810889453	131881.955593204	196113.492806473
Pnigra	AllSamples	5.79322041762832e-06	200	0.00523994289576875	0.00297090453781231	0.0074756354424442	11183.8232000547	168595.331266691	95588.94909306	240528.810889453	131881.955593204	196113.492806473
Pnigra	AllSamples	5.79341632587162e-06	200	0.00523994289576875	0.00297090453781231	0.0074756354424442	11184.2014012966	168595.331266691	95588.94909306	240528.810889453	131881.955593204	196113.492806473
Pnigra	AllSamples	5.79341632587162e-06	200	0.00523994289576875	0.00297090453781231	0.0074756354424442	11184.2014012966	168595.331266691	95588.94909306	240528.810889453	131881.955593204	196113.492806473
Pnigra	AllSamples	5.79353735645747e-06	200	0.00523994289576875	0.00297090453781231	0.0074756354424442	11184.4350510762	168595.331266691	95588.94909306	240528.810889453	131881.955593204	196113.492806473
Pnigra	AllSamples	5.79353735645747e-06	200	0.00523994289576875	0.00297090453781231	0.0074756354424442	11184.4350510762	168595.331266691	95588.94909306	240528.810889453	131881.955593204	196113.492806473
Pnigra	AllSamples	5.79414065807677e-06	200	0.00523994289576875	0.00297090453781231	0.0074756354424442	11185.5997260169	168595.331266691	95588.94909306	240528.810889453	131881.955593204	196113.492806473
Pnigra	AllSamples	5.79414065807677e-06	200	0.00523994289576875	0.00297090453781231	0.0074756354424442	11185.5997260169	168595.331266691	95588.94909306	240528.810889453	131881.955593204	196113.492806473
Pnigra	AllSamples	5.79416760304596e-06	200	0.00523994289576875	0.00297090453781231	0.0074756354424442	11185.651743332	168595.331266691	95588.94909306	240528.810889453	131881.955593204	196113.492806473
Pnigra	AllSamples	5.79416760304596e-06	200	0.00523994289576875	0.00297090453781231	0.0074756354424442	11185.651743332	168595.331266691	95588.94909306	240528.810889453	131881.955593204	196113.492806473
Pnigra	AllSamples	5.79418250406343e-06	200	0.00523994289576875	0.00297090453781231	0.0074756354424442	11185.680509775	168595.331266691	95588.94909306	240528.810889453	131881.955593204	196113.492806473
Pnigra	AllSamples	5.79418250406343e-06	200	0.00523994289576875	0.00297090453781231	0.0074756354424442	11185.680509775	168595.331266691	95588.94909306	240528.810889453	131881.955593204	196113.492806473
Pnigra	AllSamples	5.79427451920754e-06	200	0.00523994289576875	0.00297090453781231	0.0074756354424442	11185.8581451883	168595.331266691	95588.94909306	240528.810889453	131881.955593204	196113.492806473
Pnigra	AllSamples	5.79427451920754e-06	200	0.00523994289576875	0.00297090453781231	0.0074756354424442	11185.8581451883	168595.331266691	95588.94909306	240528.810889453	131881.955593204	196113.492806473
Pnigra	AllSamples	5.79429840958605e-06	200	0.00523994289576875	0.00297090453781231	0.0074756354424442	11185.9042656101	168595.331266691	95588.94909306	240528.810889453	131881.955593204	196113.492806473
Pnigra	AllSamples	5.79429840958605e-06	200	0.00523994289576875	0.00297090453781231	0.0074756354424442	11185.9042656101	168595.331266691	95588.94909306	240528.810889453	131881.955593204	196113.492806473
Pnigra	AllSamples	5.79469708871275e-06	200	0.00523994289576875	0.00297090453781231	0.0074756354424442	11186.6739164339	168595.331266691	95588.94909306	240528.810889453	131881.955593204	196113.492806473
Pnigra	AllSamples	5.79469708871275e-06	200	0.00523994289576875	0.00297090453781231	0.0074756354424442	11186.6739164339	168595.331266691	95588.94909306	240528.810889453	131881.955593204	196113.492806473
Pnigra	AllSamples	5.79469988475556e-06	200	0.00523994289576875	0.00297090453781231	0.0074756354424442	11186.6793141999	168595.331266691	95588.94909306	240528.810889453	131881.955593204	196113.492806473
Pnigra	AllSamples	5.79469988475556e-06	200	0.00523994289576875	0.00297090453781231	0.0074756354424442	11186.6793141999	168595.331266691	95588.94909306	240528.810889453	131881.955593204	196113.492806473
Pnigra	AllSamples	5.79476247034454e-06	200	0.00523994289576875	0.00297090453781231	0.0074756354424442	11186.8001358003	168595.331266691	95588.94909306	240528.810889453	131881.955593204	196113.492806473
Pnigra	AllSamples	5.79476247034454e-06	200	0.00523994289576875	0.00297090453781231	0.0074756354424442	11186.8001358003	168595.331266691	95588.94909306	240528.810889453	131881.955593204	196113.492806473
Pnigra	AllSamples	5.79498419185157e-06	200	0.00523994289576875	0.00297090453781231	0.0074756354424442	11187.2281695976	168595.331266691	95588.94909306	240528.810889453	131881.955593204	196113.492806473
Pnigra	AllSamples	5.79498419185157e-06	200	0.00523994289576875	0.00297090453781231	0.0074756354424442	11187.2281695976	168595.331266691	95588.94909306	240528.810889453	131881.955593204	196113.492806473
Pnigra	AllSamples	5.7950745364495e-06	200	0.00523994289576875	0.00297090453781231	0.0074756354424442	11187.4025800183	168595.331266691	95588.94909306	240528.810889453	131881.955593204	196113.492806473
Pnigra	AllSamples	5.7950745364495e-06	200	0.00523994289576875	0.00297090453781231	0.0074756354424442	11187.4025800183	168595.331266691	95588.94909306	240528.810889453	131881.955593204	196113.492806473
Pnigra	AllSamples	5.79511054979322e-06	200	0.00523994289576875	0.00297090453781231	0.0074756354424442	11187.4721038479	168595.331266691	95588.94909306	240528.810889453	131881.955593204	196113.492806473
Pnigra	AllSamples	5.79511054979322e-06	200	0.00523994289576875	0.00297090453781231	0.0074756354424442	11187.4721038479	168595.331266691	95588.94909306	240528.810889453	131881.955593204	196113.492806473
Pnigra	AllSamples	5.79515592285964e-06	200	0.00523994289576875	0.00297090453781231	0.0074756354424442	11187.5596966402	168595.331266691	95588.94909306	240528.810889453	131881.955593204	196113.492806473
Pnigra	AllSamples	5.79515592285964e-06	200	0.00523994289576875	0.00297090453781231	0.0074756354424442	11187.5596966402	168595.331266691	95588.94909306	240528.810889453	131881.955593204	196113.492806473
Pnigra	AllSamples	5.79529347481746e-06	200	0.00523994289576875	0.00297090453781231	0.0074756354424442	11187.8252409603	168595.331266691	95588.94909306	240528.810889453	131881.955593204	196113.492806473
Pnigra	AllSamples	5.79529347481746e-06	200	0.00523994289576875	0.00297090453781231	0.0074756354424442	11187.8252409603	168595.331266691	95588.94909306	240528.810889453	131881.955593204	196113.492806473
Pnigra	AllSamples	5.79534505857213e-06	200	0.00523994289576875	0.00297090453781231	0.0074756354424442	11187.9248234983	168595.331266691	95588.94909306	240528.810889453	131881.955593204	196113.492806473
Pnigra	AllSamples	5.79534505857213e-06	200	0.00523994289576875	0.00297090453781231	0.0074756354424442	11187.9248234983	168595.331266691	95588.94909306	240528.810889453	131881.955593204	196113.492806473
Pnigra	AllSamples	5.79574002314732e-06	200	0.00523994289576875	0.00297090453781231	0.0074756354424442	11188.6873033732	168595.331266691	95588.94909306	240528.810889453	131881.955593204	196113.492806473
Pnigra	AllSamples	5.79574002314732e-06	200	0.00523994289576875	0.00297090453781231	0.0074756354424442	11188.6873033732	168595.331266691	95588.94909306	240528.810889453	131881.955593204	196113.492806473
Pnigra	AllSamples	5.79602066761477e-06	200	0.00523994289576875	0.00297090453781231	0.0074756354424442	11189.2290880594	168595.331266691	95588.94909306	240528.810889453	131881.955593204	196113.492806473
Pnigra	AllSamples	5.79602066761477e-06	200	0.00523994289576875	0.00297090453781231	0.0074756354424442	11189.2290880594	168595.331266691	95588.94909306	240528.810889453	131881.955593204	196113.492806473
Pnigra	AllSamples	5.7960848298148e-06	200	0.00523994289576875	0.00297090453781231	0.0074756354424442	11189.3529533104	168595.331266691	95588.94909306	240528.810889453	131881.955593204	196113.492806473
Pnigra	AllSamples	5.7960848298148e-06	200	0.00523994289576875	0.00297090453781231	0.0074756354424442	11189.3529533104	168595.331266691	95588.94909306	240528.810889453	131881.955593204	196113.492806473
Pnigra	AllSamples	5.79621391887853e-06	200	0.00523994289576875	0.00297090453781231	0.0074756354424442	11189.6021599972	168595.331266691	95588.94909306	240528.810889453	131881.955593204	196113.492806473
Pnigra	AllSamples	5.79621391887853e-06	200	0.00523994289576875	0.00297090453781231	0.0074756354424442	11189.6021599972	168595.331266691	95588.94909306	240528.810889453	131881.955593204	196113.492806473
Pnigra	AllSamples	5.79625111736933e-06	200	0.00523994289576875	0.00297090453781231	0.0074756354424442	11189.6739717555	168595.331266691	95588.94909306	240528.810889453	131881.955593204	196113.492806473
Pnigra	AllSamples	5.79625111736933e-06	200	0.00523994289576875	0.00297090453781231	0.0074756354424442	11189.6739717555	168595.331266691	95588.94909306	240528.810889453	131881.955593204	196113.492806473
Pnigra	AllSamples	5.7964197081543e-06	200	0.00523994289576875	0.00297090453781231	0.0074756354424442	11189.9994365913	168595.331266691	95588.94909306	240528.810889453	131881.955593204	196113.492806473
Pnigra	AllSamples	5.7964197081543e-06	200	0.00523994289576875	0.00297090453781231	0.0074756354424442	11189.9994365913	168595.331266691	95588.94909306	240528.810889453	131881.955593204	196113.492806473
Pnigra	AllSamples	5.79665768237308e-06	200	0.00523994289576875	0.00297090453781231	0.0074756354424442	11190.4588462801	168595.331266691	95588.94909306	240528.810889453	131881.955593204	196113.492806473
Pnigra	AllSamples	5.79665768237308e-06	200	0.00523994289576875	0.00297090453781231	0.0074756354424442	11190.4588462801	168595.331266691	95588.94909306	240528.810889453	131881.955593204	196113.492806473
Pnigra	AllSamples	5.79696323888679e-06	200	0.00523994289576875	0.00297090453781231	0.0074756354424442	11191.0487237197	168595.331266691	95588.94909306	240528.810889453	131881.955593204	196113.492806473
Pnigra	AllSamples	5.79696323888679e-06	200	0.00523994289576875	0.00297090453781231	0.0074756354424442	11191.0487237197	168595.331266691	95588.94909306	240528.810889453	131881.955593204	196113.492806473
Pnigra	AllSamples	5.79723683107726e-06	200	0.00523994289576875	0.00297090453781231	0.0074756354424442	11191.5768939715	168595.331266691	95588.94909306	240528.810889453	131881.955593204	196113.492806473
Pnigra	AllSamples	5.79723683107726e-06	200	0.00523994289576875	0.00297090453781231	0.0074756354424442	11191.5768939715	168595.331266691	95588.94909306	240528.810889453	131881.955593204	196113.492806473
Pnigra	AllSamples	5.79757775499945e-06	200	0.00523994289576875	0.00297090453781231	0.0074756354424442	11192.2350482615	168595.331266691	95588.94909306	240528.810889453	131881.955593204	196113.492806473
Pnigra	AllSamples	5.79757775499945e-06	200	0.00523994289576875	0.00297090453781231	0.0074756354424442	11192.2350482615	168595.331266691	95588.94909306	240528.810889453	131881.955593204	196113.492806473
Pnigra	AllSamples	5.79757809049085e-06	200	0.00523994289576875	0.00297090453781231	0.0074756354424442	11192.2356959283	168595.331266691	95588.94909306	240528.810889453	131881.955593204	196113.492806473
Pnigra	AllSamples	5.79757809049085e-06	200	0.00523994289576875	0.00297090453781231	0.0074756354424442	11192.2356959283	168595.331266691	95588.94909306	240528.810889453	131881.955593204	196113.492806473
Pnigra	AllSamples	5.79766487427981e-06	200	0.00523994289576875	0.00297090453781231	0.0074756354424442	11192.4032322004	168595.331266691	95588.94909306	240528.810889453	131881.955593204	196113.492806473
Pnigra	AllSamples	5.79766487427981e-06	200	0.00523994289576875	0.00297090453781231	0.0074756354424442	11192.4032322004	168595.331266691	95588.94909306	240528.810889453	131881.955593204	196113.492806473
Pnigra	AllSamples	5.7980744485878e-06	200	0.00523994289576875	0.00297090453781231	0.0074756354424442	11193.1939161927	168595.331266691	95588.94909306	240528.810889453	131881.955593204	196113.492806473
Pnigra	AllSamples	5.7980744485878e-06	200	0.00523994289576875	0.00297090453781231	0.0074756354424442	11193.1939161927	168595.331266691	95588.94909306	240528.810889453	131881.955593204	196113.492806473
Pnigra	AllSamples	5.79817668927922e-06	200	0.00523994289576875	0.00297090453781231	0.0074756354424442	11193.3912920448	168595.331266691	95588.94909306	240528.810889453	131881.955593204	196113.492806473
Pnigra	AllSamples	5.79817668927922e-06	200	0.00523994289576875	0.00297090453781231	0.0074756354424442	11193.3912920448	168595.331266691	95588.94909306	240528.810889453	131881.955593204	196113.492806473
Pnigra	AllSamples	5.79818249376002e-06	200	0.00523994289576875	0.00297090453781231	0.0074756354424442	11193.4024976062	168595.331266691	95588.94909306	240528.810889453	131881.955593204	196113.492806473
Pnigra	AllSamples	5.79818249376002e-06	200	0.00523994289576875	0.00297090453781231	0.0074756354424442	11193.4024976062	168595.331266691	95588.94909306	240528.810889453	131881.955593204	196113.492806473
Pnigra	AllSamples	5.79837139103386e-06	200	0.00523994289576875	0.00297090453781231	0.0074756354424442	11193.767164158	168595.331266691	95588.94909306	240528.810889453	131881.955593204	196113.492806473
Pnigra	AllSamples	5.79837139103386e-06	200	0.00523994289576875	0.00297090453781231	0.0074756354424442	11193.767164158	168595.331266691	95588.94909306	240528.810889453	131881.955593204	196113.492806473
Pnigra	AllSamples	5.79857466576376e-06	200	0.00523994289576875	0.00297090453781231	0.0074756354424442	11194.1595864165	168595.331266691	95588.94909306	240528.810889453	131881.955593204	196113.492806473
Pnigra	AllSamples	5.79857466576376e-06	200	0.00523994289576875	0.00297090453781231	0.0074756354424442	11194.1595864165	168595.331266691	95588.94909306	240528.810889453	131881.955593204	196113.492806473
Pnigra	AllSamples	5.79875110583819e-06	200	0.00523994289576875	0.00297090453781231	0.0074756354424442	11194.5002043208	168595.331266691	95588.94909306	240528.810889453	131881.955593204	196113.492806473
Pnigra	AllSamples	5.79875110583819e-06	200	0.00523994289576875	0.00297090453781231	0.0074756354424442	11194.5002043208	168595.331266691	95588.94909306	240528.810889453	131881.955593204	196113.492806473
Pnigra	AllSamples	5.79875648472747e-06	200	0.00523994289576875	0.00297090453781231	0.0074756354424442	11194.510588277	168595.331266691	95588.94909306	240528.810889453	131881.955593204	196113.492806473
Pnigra	AllSamples	5.79875648472747e-06	200	0.00523994289576875	0.00297090453781231	0.0074756354424442	11194.510588277	168595.331266691	95588.94909306	240528.810889453	131881.955593204	196113.492806473
Pnigra	AllSamples	5.79875668741124e-06	200	0.00523994289576875	0.00297090453781231	0.0074756354424442	11194.5109795584	168595.331266691	95588.94909306	240528.810889453	131881.955593204	196113.492806473
Pnigra	AllSamples	5.79875668741124e-06	200	0.00523994289576875	0.00297090453781231	0.0074756354424442	11194.5109795584	168595.331266691	95588.94909306	240528.810889453	131881.955593204	196113.492806473
Pnigra	AllSamples	5.79884462384025e-06	200	0.00523994289576875	0.00297090453781231	0.0074756354424442	11194.6807410043	168595.331266691	95588.94909306	240528.810889453	131881.955593204	196113.492806473
Pnigra	AllSamples	5.79884462384025e-06	200	0.00523994289576875	0.00297090453781231	0.0074756354424442	11194.6807410043	168595.331266691	95588.94909306	240528.810889453	131881.955593204	196113.492806473
Pnigra	AllSamples	5.79931955861011e-06	200	0.00523994289576875	0.00297090453781231	0.0074756354424442	11195.5976034944	168595.331266691	95588.94909306	240528.810889453	131881.955593204	196113.492806473
Pnigra	AllSamples	5.79931955861011e-06	200	0.00523994289576875	0.00297090453781231	0.0074756354424442	11195.5976034944	168595.331266691	95588.94909306	240528.810889453	131881.955593204	196113.492806473
Pnigra	AllSamples	5.79934541645998e-06	200	0.00523994289576875	0.00297090453781231	0.0074756354424442	11195.6475221235	168595.331266691	95588.94909306	240528.810889453	131881.955593204	196113.492806473
Pnigra	AllSamples	5.79934541645998e-06	200	0.00523994289576875	0.00297090453781231	0.0074756354424442	11195.6475221235	168595.331266691	95588.94909306	240528.810889453	131881.955593204	196113.492806473
Pnigra	AllSamples	5.79941993680055e-06	200	0.00523994289576875	0.00297090453781231	0.0074756354424442	11195.7913837848	168595.331266691	95588.94909306	240528.810889453	131881.955593204	196113.492806473
Pnigra	AllSamples	5.79941993680055e-06	200	0.00523994289576875	0.00297090453781231	0.0074756354424442	11195.7913837848	168595.331266691	95588.94909306	240528.810889453	131881.955593204	196113.492806473
Pnigra	AllSamples	5.79944673196744e-06	200	0.00523994289576875	0.00297090453781231	0.0074756354424442	11195.8431119063	168595.331266691	95588.94909306	240528.810889453	131881.955593204	196113.492806473
Pnigra	AllSamples	5.79944673196744e-06	200	0.00523994289576875	0.00297090453781231	0.0074756354424442	11195.8431119063	168595.331266691	95588.94909306	240528.810889453	131881.955593204	196113.492806473
Pnigra	AllSamples	5.79983771571282e-06	200	0.00523994289576875	0.00297090453781231	0.0074756354424442	11196.5979067815	168595.331266691	95588.94909306	240528.810889453	131881.955593204	196113.492806473
Pnigra	AllSamples	5.79983771571282e-06	200	0.00523994289576875	0.00297090453781231	0.0074756354424442	11196.5979067815	168595.331266691	95588.94909306	240528.810889453	131881.955593204	196113.492806473
Pnigra	AllSamples	5.79993137516723e-06	200	0.00523994289576875	0.00297090453781231	0.0074756354424442	11196.7787165391	168595.331266691	95588.94909306	240528.810889453	131881.955593204	196113.492806473
Pnigra	AllSamples	5.79993137516723e-06	200	0.00523994289576875	0.00297090453781231	0.0074756354424442	11196.7787165391	168595.331266691	95588.94909306	240528.810889453	131881.955593204	196113.492806473
Pnigra	AllSamples	5.80135586346959e-06	200	0.00523994289576875	0.00297090453781231	0.0074756354424442	11199.5286939567	168595.331266691	95588.94909306	240528.810889453	131881.955593204	196113.492806473
Pnigra	AllSamples	5.80135586346959e-06	200	0.00523994289576875	0.00297090453781231	0.0074756354424442	11199.5286939567	168595.331266691	95588.94909306	240528.810889453	131881.955593204	196113.492806473
Pnigra	AllSamples	5.8013871507473e-06	200	0.00523994289576875	0.00297090453781231	0.0074756354424442	11199.5890941068	168595.331266691	95588.94909306	240528.810889453	131881.955593204	196113.492806473
Pnigra	AllSamples	5.8013871507473e-06	200	0.00523994289576875	0.00297090453781231	0.0074756354424442	11199.5890941068	168595.331266691	95588.94909306	240528.810889453	131881.955593204	196113.492806473
Pnigra	AllSamples	5.80165632332929e-06	200	0.00523994289576875	0.00297090453781231	0.0074756354424442	11200.1087322959	168595.331266691	95588.94909306	240528.810889453	131881.955593204	196113.492806473
Pnigra	AllSamples	5.80165632332929e-06	200	0.00523994289576875	0.00297090453781231	0.0074756354424442	11200.1087322959	168595.331266691	95588.94909306	240528.810889453	131881.955593204	196113.492806473
Pnigra	AllSamples	5.80177174255297e-06	200	0.00523994289576875	0.00297090453781231	0.0074756354424442	11200.3315493301	168595.331266691	95588.94909306	240528.810889453	131881.955593204	196113.492806473
Pnigra	AllSamples	5.80177174255297e-06	200	0.00523994289576875	0.00297090453781231	0.0074756354424442	11200.3315493301	168595.331266691	95588.94909306	240528.810889453	131881.955593204	196113.492806473
Pnigra	AllSamples	5.80179057981158e-06	200	0.00523994289576875	0.00297090453781231	0.0074756354424442	11200.3679146942	168595.331266691	95588.94909306	240528.810889453	131881.955593204	196113.492806473
Pnigra	AllSamples	5.80179057981158e-06	200	0.00523994289576875	0.00297090453781231	0.0074756354424442	11200.3679146942	168595.331266691	95588.94909306	240528.810889453	131881.955593204	196113.492806473
Pnigra	AllSamples	5.8021278746077e-06	200	0.00523994289576875	0.00297090453781231	0.0074756354424442	11201.0190629492	168595.331266691	95588.94909306	240528.810889453	131881.955593204	196113.492806473
Pnigra	AllSamples	5.8021278746077e-06	200	0.00523994289576875	0.00297090453781231	0.0074756354424442	11201.0190629492	168595.331266691	95588.94909306	240528.810889453	131881.955593204	196113.492806473
Pnigra	AllSamples	5.80216085918949e-06	200	0.00523994289576875	0.00297090453781231	0.0074756354424442	11201.082739748	168595.331266691	95588.94909306	240528.810889453	131881.955593204	196113.492806473
Pnigra	AllSamples	5.80216085918949e-06	200	0.00523994289576875	0.00297090453781231	0.0074756354424442	11201.082739748	168595.331266691	95588.94909306	240528.810889453	131881.955593204	196113.492806473
Pnigra	AllSamples	5.80216168535283e-06	200	0.00523994289576875	0.00297090453781231	0.0074756354424442	11201.084334658	168595.331266691	95588.94909306	240528.810889453	131881.955593204	196113.492806473
Pnigra	AllSamples	5.80216168535283e-06	200	0.00523994289576875	0.00297090453781231	0.0074756354424442	11201.084334658	168595.331266691	95588.94909306	240528.810889453	131881.955593204	196113.492806473
Pnigra	AllSamples	5.80240367073058e-06	200	0.00523994289576875	0.00297090453781231	0.0074756354424442	11201.5514878969	168595.331266691	95588.94909306	240528.810889453	131881.955593204	196113.492806473
Pnigra	AllSamples	5.80240367073058e-06	200	0.00523994289576875	0.00297090453781231	0.0074756354424442	11201.5514878969	168595.331266691	95588.94909306	240528.810889453	131881.955593204	196113.492806473
Pnigra	AllSamples	5.80244245356199e-06	200	0.00523994289576875	0.00297090453781231	0.0074756354424442	11201.6263582278	168595.331266691	95588.94909306	240528.810889453	131881.955593204	196113.492806473
Pnigra	AllSamples	5.80244245356199e-06	200	0.00523994289576875	0.00297090453781231	0.0074756354424442	11201.6263582278	168595.331266691	95588.94909306	240528.810889453	131881.955593204	196113.492806473
Pnigra	AllSamples	5.80325186994516e-06	200	0.00523994289576875	0.00297090453781231	0.0074756354424442	11203.1889381181	168595.331266691	95588.94909306	240528.810889453	131881.955593204	196113.492806473
Pnigra	AllSamples	5.80325186994516e-06	200	0.00523994289576875	0.00297090453781231	0.0074756354424442	11203.1889381181	168595.331266691	95588.94909306	240528.810889453	131881.955593204	196113.492806473
Pnigra	AllSamples	5.80338542282708e-06	200	0.00523994289576875	0.00297090453781231	0.0074756354424442	11203.4467622144	168595.331266691	95588.94909306	240528.810889453	131881.955593204	196113.492806473
Pnigra	AllSamples	5.80338542282708e-06	200	0.00523994289576875	0.00297090453781231	0.0074756354424442	11203.4467622144	168595.331266691	95588.94909306	240528.810889453	131881.955593204	196113.492806473
Pnigra	AllSamples	5.80339542623094e-06	200	0.00523994289576875	0.00297090453781231	0.0074756354424442	11203.4660738049	168595.331266691	95588.94909306	240528.810889453	131881.955593204	196113.492806473
Pnigra	AllSamples	5.80339542623094e-06	200	0.00523994289576875	0.00297090453781231	0.0074756354424442	11203.4660738049	168595.331266691	95588.94909306	240528.810889453	131881.955593204	196113.492806473
Pnigra	AllSamples	5.80364413563766e-06	200	0.00523994289576875	0.00297090453781231	0.0074756354424442	11203.9462077947	168595.331266691	95588.94909306	240528.810889453	131881.955593204	196113.492806473
Pnigra	AllSamples	5.80364413563766e-06	200	0.00523994289576875	0.00297090453781231	0.0074756354424442	11203.9462077947	168595.331266691	95588.94909306	240528.810889453	131881.955593204	196113.492806473
Pnigra	AllSamples	5.80397463416197e-06	200	0.00523994289576875	0.00297090453781231	0.0074756354424442	11204.5842358339	168595.331266691	95588.94909306	240528.810889453	131881.955593204	196113.492806473
Pnigra	AllSamples	5.80397463416197e-06	200	0.00523994289576875	0.00297090453781231	0.0074756354424442	11204.5842358339	168595.331266691	95588.94909306	240528.810889453	131881.955593204	196113.492806473
Pnigra	AllSamples	5.80399995868708e-06	200	0.00523994289576875	0.00297090453781231	0.0074756354424442	11204.6331248785	168595.331266691	95588.94909306	240528.810889453	131881.955593204	196113.492806473
Pnigra	AllSamples	5.80399995868708e-06	200	0.00523994289576875	0.00297090453781231	0.0074756354424442	11204.6331248785	168595.331266691	95588.94909306	240528.810889453	131881.955593204	196113.492806473
Pnigra	AllSamples	5.80413813250853e-06	200	0.00523994289576875	0.00297090453781231	0.0074756354424442	11204.8998697076	168595.331266691	95588.94909306	240528.810889453	131881.955593204	196113.492806473
Pnigra	AllSamples	5.80413813250853e-06	200	0.00523994289576875	0.00297090453781231	0.0074756354424442	11204.8998697076	168595.331266691	95588.94909306	240528.810889453	131881.955593204	196113.492806473
Pnigra	AllSamples	5.80430011713176e-06	200	0.00523994289576875	0.00297090453781231	0.0074756354424442	11205.2125813354	168595.331266691	95588.94909306	240528.810889453	131881.955593204	196113.492806473
Pnigra	AllSamples	5.80430011713176e-06	200	0.00523994289576875	0.00297090453781231	0.0074756354424442	11205.2125813354	168595.331266691	95588.94909306	240528.810889453	131881.955593204	196113.492806473
Pnigra	AllSamples	5.80435976451803e-06	200	0.00523994289576875	0.00297090453781231	0.0074756354424442	11205.3277307298	168595.331266691	95588.94909306	240528.810889453	131881.955593204	196113.492806473
Pnigra	AllSamples	5.80435976451803e-06	200	0.00523994289576875	0.00297090453781231	0.0074756354424442	11205.3277307298	168595.331266691	95588.94909306	240528.810889453	131881.955593204	196113.492806473
Pnigra	AllSamples	5.80442698262847e-06	200	0.00523994289576875	0.00297090453781231	0.0074756354424442	11205.4574954218	168595.331266691	95588.94909306	240528.810889453	131881.955593204	196113.492806473
Pnigra	AllSamples	5.80442698262847e-06	200	0.00523994289576875	0.00297090453781231	0.0074756354424442	11205.4574954218	168595.331266691	95588.94909306	240528.810889453	131881.955593204	196113.492806473
Pnigra	AllSamples	5.80465915134289e-06	200	0.00523994289576875	0.00297090453781231	0.0074756354424442	11205.9056975731	168595.331266691	95588.94909306	240528.810889453	131881.955593204	196113.492806473
Pnigra	AllSamples	5.80465915134289e-06	200	0.00523994289576875	0.00297090453781231	0.0074756354424442	11205.9056975731	168595.331266691	95588.94909306	240528.810889453	131881.955593204	196113.492806473
Pnigra	AllSamples	5.80488545050265e-06	200	0.00523994289576875	0.00297090453781231	0.0074756354424442	11206.3425685379	168595.331266691	95588.94909306	240528.810889453	131881.955593204	196113.492806473
Pnigra	AllSamples	5.80488545050265e-06	200	0.00523994289576875	0.00297090453781231	0.0074756354424442	11206.3425685379	168595.331266691	95588.94909306	240528.810889453	131881.955593204	196113.492806473
Pnigra	AllSamples	5.80494991365287e-06	200	0.00523994289576875	0.00297090453781231	0.0074756354424442	11206.4670147739	168595.331266691	95588.94909306	240528.810889453	131881.955593204	196113.492806473
Pnigra	AllSamples	5.80494991365287e-06	200	0.00523994289576875	0.00297090453781231	0.0074756354424442	11206.4670147739	168595.331266691	95588.94909306	240528.810889453	131881.955593204	196113.492806473
Pnigra	AllSamples	5.8055597220077e-06	200	0.00523994289576875	0.00297090453781231	0.0074756354424442	11207.6442509801	168595.331266691	95588.94909306	240528.810889453	131881.955593204	196113.492806473
Pnigra	AllSamples	5.8055597220077e-06	200	0.00523994289576875	0.00297090453781231	0.0074756354424442	11207.6442509801	168595.331266691	95588.94909306	240528.810889453	131881.955593204	196113.492806473
Pnigra	AllSamples	5.80572415815083e-06	200	0.00523994289576875	0.00297090453781231	0.0074756354424442	11207.9616952719	168595.331266691	95588.94909306	240528.810889453	131881.955593204	196113.492806473
Pnigra	AllSamples	5.80572415815083e-06	200	0.00523994289576875	0.00297090453781231	0.0074756354424442	11207.9616952719	168595.331266691	95588.94909306	240528.810889453	131881.955593204	196113.492806473
Pnigra	AllSamples	5.80636368253259e-06	200	0.00523994289576875	0.00297090453781231	0.0074756354424442	11209.1962983255	168595.331266691	95588.94909306	240528.810889453	131881.955593204	196113.492806473
Pnigra	AllSamples	5.80636368253259e-06	200	0.00523994289576875	0.00297090453781231	0.0074756354424442	11209.1962983255	168595.331266691	95588.94909306	240528.810889453	131881.955593204	196113.492806473
Pnigra	AllSamples	5.80636808095476e-06	200	0.00523994289576875	0.00297090453781231	0.0074756354424442	11209.2047894879	168595.331266691	95588.94909306	240528.810889453	131881.955593204	196113.492806473
Pnigra	AllSamples	5.80636808095476e-06	200	0.00523994289576875	0.00297090453781231	0.0074756354424442	11209.2047894879	168595.331266691	95588.94909306	240528.810889453	131881.955593204	196113.492806473
Pnigra	AllSamples	5.8065106450849e-06	200	0.00523994289576875	0.00297090453781231	0.0074756354424442	11209.4800098164	168595.331266691	95588.94909306	240528.810889453	131881.955593204	196113.492806473
Pnigra	AllSamples	5.8065106450849e-06	200	0.00523994289576875	0.00297090453781231	0.0074756354424442	11209.4800098164	168595.331266691	95588.94909306	240528.810889453	131881.955593204	196113.492806473
Pnigra	AllSamples	5.80699639998999e-06	200	0.00523994289576875	0.00297090453781231	0.0074756354424442	11210.4177605984	168595.331266691	95588.94909306	240528.810889453	131881.955593204	196113.492806473
Pnigra	AllSamples	5.80699639998999e-06	200	0.00523994289576875	0.00297090453781231	0.0074756354424442	11210.4177605984	168595.331266691	95588.94909306	240528.810889453	131881.955593204	196113.492806473
Pnigra	AllSamples	5.80763959435452e-06	200	0.00523994289576875	0.00297090453781231	0.0074756354424442	11211.6594485608	168595.331266691	95588.94909306	240528.810889453	131881.955593204	196113.492806473
Pnigra	AllSamples	5.80763959435452e-06	200	0.00523994289576875	0.00297090453781231	0.0074756354424442	11211.6594485608	168595.331266691	95588.94909306	240528.810889453	131881.955593204	196113.492806473
Pnigra	AllSamples	5.80806708913985e-06	200	0.00523994289576875	0.00297090453781231	0.0074756354424442	11212.4847280692	168595.331266691	95588.94909306	240528.810889453	131881.955593204	196113.492806473
Pnigra	AllSamples	5.80806708913985e-06	200	0.00523994289576875	0.00297090453781231	0.0074756354424442	11212.4847280692	168595.331266691	95588.94909306	240528.810889453	131881.955593204	196113.492806473
Pnigra	AllSamples	5.80818253319317e-06	200	0.00523994289576875	0.00297090453781231	0.0074756354424442	11212.707593037	168595.331266691	95588.94909306	240528.810889453	131881.955593204	196113.492806473
Pnigra	AllSamples	5.80818253319317e-06	200	0.00523994289576875	0.00297090453781231	0.0074756354424442	11212.707593037	168595.331266691	95588.94909306	240528.810889453	131881.955593204	196113.492806473
Pnigra	AllSamples	5.80826515670785e-06	200	0.00523994289576875	0.00297090453781231	0.0074756354424442	11212.8670978916	168595.331266691	95588.94909306	240528.810889453	131881.955593204	196113.492806473
Pnigra	AllSamples	5.80826515670785e-06	200	0.00523994289576875	0.00297090453781231	0.0074756354424442	11212.8670978916	168595.331266691	95588.94909306	240528.810889453	131881.955593204	196113.492806473
Pnigra	AllSamples	5.80853077257969e-06	200	0.00523994289576875	0.00297090453781231	0.0074756354424442	11213.379869845	168595.331266691	95588.94909306	240528.810889453	131881.955593204	196113.492806473
Pnigra	AllSamples	5.80853077257969e-06	200	0.00523994289576875	0.00297090453781231	0.0074756354424442	11213.379869845	168595.331266691	95588.94909306	240528.810889453	131881.955593204	196113.492806473
Pnigra	AllSamples	5.80870511957139e-06	200	0.00523994289576875	0.00297090453781231	0.0074756354424442	11213.716447049	168595.331266691	95588.94909306	240528.810889453	131881.955593204	196113.492806473
Pnigra	AllSamples	5.80870511957139e-06	200	0.00523994289576875	0.00297090453781231	0.0074756354424442	11213.716447049	168595.331266691	95588.94909306	240528.810889453	131881.955593204	196113.492806473
Pnigra	AllSamples	5.80891706195104e-06	200	0.00523994289576875	0.00297090453781231	0.0074756354424442	11214.1256022221	168595.331266691	95588.94909306	240528.810889453	131881.955593204	196113.492806473
Pnigra	AllSamples	5.80891706195104e-06	200	0.00523994289576875	0.00297090453781231	0.0074756354424442	11214.1256022221	168595.331266691	95588.94909306	240528.810889453	131881.955593204	196113.492806473
Pnigra	AllSamples	5.80895670922377e-06	200	0.00523994289576875	0.00297090453781231	0.0074756354424442	11214.2021413586	168595.331266691	95588.94909306	240528.810889453	131881.955593204	196113.492806473
Pnigra	AllSamples	5.80895670922377e-06	200	0.00523994289576875	0.00297090453781231	0.0074756354424442	11214.2021413586	168595.331266691	95588.94909306	240528.810889453	131881.955593204	196113.492806473
Pnigra	AllSamples	5.80933522776425e-06	200	0.00523994289576875	0.00297090453781231	0.0074756354424442	11214.9328721318	168595.331266691	95588.94909306	240528.810889453	131881.955593204	196113.492806473
Pnigra	AllSamples	5.80933522776425e-06	200	0.00523994289576875	0.00297090453781231	0.0074756354424442	11214.9328721318	168595.331266691	95588.94909306	240528.810889453	131881.955593204	196113.492806473
Pnigra	AllSamples	5.80943682353247e-06	200	0.00523994289576875	0.00297090453781231	0.0074756354424442	11215.1290029584	168595.331266691	95588.94909306	240528.810889453	131881.955593204	196113.492806473
Pnigra	AllSamples	5.80943682353247e-06	200	0.00523994289576875	0.00297090453781231	0.0074756354424442	11215.1290029584	168595.331266691	95588.94909306	240528.810889453	131881.955593204	196113.492806473
Pnigra	AllSamples	5.80944070993012e-06	200	0.00523994289576875	0.00297090453781231	0.0074756354424442	11215.1365056566	168595.331266691	95588.94909306	240528.810889453	131881.955593204	196113.492806473
Pnigra	AllSamples	5.80944070993012e-06	200	0.00523994289576875	0.00297090453781231	0.0074756354424442	11215.1365056566	168595.331266691	95588.94909306	240528.810889453	131881.955593204	196113.492806473
Pnigra	AllSamples	5.80965208823783e-06	200	0.00523994289576875	0.00297090453781231	0.0074756354424442	11215.5445718877	168595.331266691	95588.94909306	240528.810889453	131881.955593204	196113.492806473
Pnigra	AllSamples	5.80965208823783e-06	200	0.00523994289576875	0.00297090453781231	0.0074756354424442	11215.5445718877	168595.331266691	95588.94909306	240528.810889453	131881.955593204	196113.492806473
Pnigra	AllSamples	5.80999231619894e-06	200	0.00523994289576875	0.00297090453781231	0.0074756354424442	11216.2013826234	168595.331266691	95588.94909306	240528.810889453	131881.955593204	196113.492806473
Pnigra	AllSamples	5.80999231619894e-06	200	0.00523994289576875	0.00297090453781231	0.0074756354424442	11216.2013826234	168595.331266691	95588.94909306	240528.810889453	131881.955593204	196113.492806473
Pnigra	AllSamples	5.81054454392389e-06	200	0.00523994289576875	0.00297090453781231	0.0074756354424442	11217.2674593125	168595.331266691	95588.94909306	240528.810889453	131881.955593204	196113.492806473
Pnigra	AllSamples	5.81054454392389e-06	200	0.00523994289576875	0.00297090453781231	0.0074756354424442	11217.2674593125	168595.331266691	95588.94909306	240528.810889453	131881.955593204	196113.492806473
Pnigra	AllSamples	5.81067530798496e-06	200	0.00523994289576875	0.00297090453781231	0.0074756354424442	11217.5198995849	168595.331266691	95588.94909306	240528.810889453	131881.955593204	196113.492806473
Pnigra	AllSamples	5.81067530798496e-06	200	0.00523994289576875	0.00297090453781231	0.0074756354424442	11217.5198995849	168595.331266691	95588.94909306	240528.810889453	131881.955593204	196113.492806473
Pnigra	AllSamples	5.81075739927195e-06	200	0.00523994289576875	0.00297090453781231	0.0074756354424442	11217.6783769729	168595.331266691	95588.94909306	240528.810889453	131881.955593204	196113.492806473
Pnigra	AllSamples	5.81075739927195e-06	200	0.00523994289576875	0.00297090453781231	0.0074756354424442	11217.6783769729	168595.331266691	95588.94909306	240528.810889453	131881.955593204	196113.492806473
Pnigra	AllSamples	5.81121039710912e-06	200	0.00523994289576875	0.00297090453781231	0.0074756354424442	11218.5528901721	168595.331266691	95588.94909306	240528.810889453	131881.955593204	196113.492806473
Pnigra	AllSamples	5.81121039710912e-06	200	0.00523994289576875	0.00297090453781231	0.0074756354424442	11218.5528901721	168595.331266691	95588.94909306	240528.810889453	131881.955593204	196113.492806473
Pnigra	AllSamples	5.81202573548214e-06	200	0.00523994289576875	0.00297090453781231	0.0074756354424442	11220.1269024752	168595.331266691	95588.94909306	240528.810889453	131881.955593204	196113.492806473
Pnigra	AllSamples	5.81202573548214e-06	200	0.00523994289576875	0.00297090453781231	0.0074756354424442	11220.1269024752	168595.331266691	95588.94909306	240528.810889453	131881.955593204	196113.492806473
Pnigra	AllSamples	5.81228610225196e-06	200	0.00523994289576875	0.00297090453781231	0.0074756354424442	11220.6295410269	168595.331266691	95588.94909306	240528.810889453	131881.955593204	196113.492806473
Pnigra	AllSamples	5.81228610225196e-06	200	0.00523994289576875	0.00297090453781231	0.0074756354424442	11220.6295410269	168595.331266691	95588.94909306	240528.810889453	131881.955593204	196113.492806473
Pnigra	AllSamples	5.81241624648988e-06	200	0.00523994289576875	0.00297090453781231	0.0074756354424442	11220.8807847295	168595.331266691	95588.94909306	240528.810889453	131881.955593204	196113.492806473
Pnigra	AllSamples	5.81241624648988e-06	200	0.00523994289576875	0.00297090453781231	0.0074756354424442	11220.8807847295	168595.331266691	95588.94909306	240528.810889453	131881.955593204	196113.492806473
Pnigra	AllSamples	5.81250472683984e-06	200	0.00523994289576875	0.00297090453781231	0.0074756354424442	11221.0515962159	168595.331266691	95588.94909306	240528.810889453	131881.955593204	196113.492806473
Pnigra	AllSamples	5.81250472683984e-06	200	0.00523994289576875	0.00297090453781231	0.0074756354424442	11221.0515962159	168595.331266691	95588.94909306	240528.810889453	131881.955593204	196113.492806473
Pnigra	AllSamples	5.81378442225592e-06	200	0.00523994289576875	0.00297090453781231	0.0074756354424442	11223.5220506871	168595.331266691	95588.94909306	240528.810889453	131881.955593204	196113.492806473
Pnigra	AllSamples	5.81378442225592e-06	200	0.00523994289576875	0.00297090453781231	0.0074756354424442	11223.5220506871	168595.331266691	95588.94909306	240528.810889453	131881.955593204	196113.492806473
Pnigra	AllSamples	5.81398902707293e-06	200	0.00523994289576875	0.00297090453781231	0.0074756354424442	11223.9170406813	168595.331266691	95588.94909306	240528.810889453	131881.955593204	196113.492806473
Pnigra	AllSamples	5.81398902707293e-06	200	0.00523994289576875	0.00297090453781231	0.0074756354424442	11223.9170406813	168595.331266691	95588.94909306	240528.810889453	131881.955593204	196113.492806473
Pnigra	AllSamples	5.81405148303761e-06	200	0.00523994289576875	0.00297090453781231	0.0074756354424442	11224.0376120417	168595.331266691	95588.94909306	240528.810889453	131881.955593204	196113.492806473
Pnigra	AllSamples	5.81405148303761e-06	200	0.00523994289576875	0.00297090453781231	0.0074756354424442	11224.0376120417	168595.331266691	95588.94909306	240528.810889453	131881.955593204	196113.492806473
Pnigra	AllSamples	5.81445013774569e-06	200	0.00523994289576875	0.00297090453781231	0.0074756354424442	11224.8072157253	168595.331266691	95588.94909306	240528.810889453	131881.955593204	196113.492806473
Pnigra	AllSamples	5.81445013774569e-06	200	0.00523994289576875	0.00297090453781231	0.0074756354424442	11224.8072157253	168595.331266691	95588.94909306	240528.810889453	131881.955593204	196113.492806473
Pnigra	AllSamples	5.81447516192376e-06	200	0.00523994289576875	0.00297090453781231	0.0074756354424442	11224.8555249493	168595.331266691	95588.94909306	240528.810889453	131881.955593204	196113.492806473
Pnigra	AllSamples	5.81447516192376e-06	200	0.00523994289576875	0.00297090453781231	0.0074756354424442	11224.8555249493	168595.331266691	95588.94909306	240528.810889453	131881.955593204	196113.492806473
Pnigra	AllSamples	5.81552457442459e-06	200	0.00523994289576875	0.00297090453781231	0.0074756354424442	11226.8814178081	168595.331266691	95588.94909306	240528.810889453	131881.955593204	196113.492806473
Pnigra	AllSamples	5.81552457442459e-06	200	0.00523994289576875	0.00297090453781231	0.0074756354424442	11226.8814178081	168595.331266691	95588.94909306	240528.810889453	131881.955593204	196113.492806473
Pnigra	AllSamples	5.81587692691484e-06	200	0.00523994289576875	0.00297090453781231	0.0074756354424442	11227.5616349707	168595.331266691	95588.94909306	240528.810889453	131881.955593204	196113.492806473
Pnigra	AllSamples	5.81587692691484e-06	200	0.00523994289576875	0.00297090453781231	0.0074756354424442	11227.5616349707	168595.331266691	95588.94909306	240528.810889453	131881.955593204	196113.492806473
Pnigra	AllSamples	5.81588535270849e-06	200	0.00523994289576875	0.00297090453781231	0.0074756354424442	11227.5779009816	168595.331266691	95588.94909306	240528.810889453	131881.955593204	196113.492806473
Pnigra	AllSamples	5.81588535270849e-06	200	0.00523994289576875	0.00297090453781231	0.0074756354424442	11227.5779009816	168595.331266691	95588.94909306	240528.810889453	131881.955593204	196113.492806473
Pnigra	AllSamples	5.81625689678589e-06	200	0.00523994289576875	0.00297090453781231	0.0074756354424442	11228.2951675403	168595.331266691	95588.94909306	240528.810889453	131881.955593204	196113.492806473
Pnigra	AllSamples	5.81625689678589e-06	200	0.00523994289576875	0.00297090453781231	0.0074756354424442	11228.2951675403	168595.331266691	95588.94909306	240528.810889453	131881.955593204	196113.492806473
Pnigra	AllSamples	5.81627232539251e-06	200	0.00523994289576875	0.00297090453781231	0.0074756354424442	11228.3249524952	168595.331266691	95588.94909306	240528.810889453	131881.955593204	196113.492806473
Pnigra	AllSamples	5.81627232539251e-06	200	0.00523994289576875	0.00297090453781231	0.0074756354424442	11228.3249524952	168595.331266691	95588.94909306	240528.810889453	131881.955593204	196113.492806473
Pnigra	AllSamples	5.81633261648711e-06	200	0.00523994289576875	0.00297090453781231	0.0074756354424442	11228.4413445697	168595.331266691	95588.94909306	240528.810889453	131881.955593204	196113.492806473
Pnigra	AllSamples	5.81633261648711e-06	200	0.00523994289576875	0.00297090453781231	0.0074756354424442	11228.4413445697	168595.331266691	95588.94909306	240528.810889453	131881.955593204	196113.492806473
Pnigra	AllSamples	5.81634940295881e-06	200	0.00523994289576875	0.00297090453781231	0.0074756354424442	11228.4737508857	168595.331266691	95588.94909306	240528.810889453	131881.955593204	196113.492806473
Pnigra	AllSamples	5.81634940295881e-06	200	0.00523994289576875	0.00297090453781231	0.0074756354424442	11228.4737508857	168595.331266691	95588.94909306	240528.810889453	131881.955593204	196113.492806473
Pnigra	AllSamples	5.81670706315942e-06	200	0.00523994289576875	0.00297090453781231	0.0074756354424442	11229.1642145935	168595.331266691	95588.94909306	240528.810889453	131881.955593204	196113.492806473
Pnigra	AllSamples	5.81670706315942e-06	200	0.00523994289576875	0.00297090453781231	0.0074756354424442	11229.1642145935	168595.331266691	95588.94909306	240528.810889453	131881.955593204	196113.492806473
Pnigra	AllSamples	5.81726969655251e-06	200	0.00523994289576875	0.00297090453781231	0.0074756354424442	11230.250379445	168595.331266691	95588.94909306	240528.810889453	131881.955593204	196113.492806473
Pnigra	AllSamples	5.81726969655251e-06	200	0.00523994289576875	0.00297090453781231	0.0074756354424442	11230.250379445	168595.331266691	95588.94909306	240528.810889453	131881.955593204	196113.492806473
Pnigra	AllSamples	5.81738444755881e-06	200	0.00523994289576875	0.00297090453781231	0.0074756354424442	11230.4719064842	168595.331266691	95588.94909306	240528.810889453	131881.955593204	196113.492806473
Pnigra	AllSamples	5.81738444755881e-06	200	0.00523994289576875	0.00297090453781231	0.0074756354424442	11230.4719064842	168595.331266691	95588.94909306	240528.810889453	131881.955593204	196113.492806473
Pnigra	AllSamples	5.81789406927349e-06	200	0.00523994289576875	0.00297090453781231	0.0074756354424442	11231.4557321882	168595.331266691	95588.94909306	240528.810889453	131881.955593204	196113.492806473
Pnigra	AllSamples	5.81789406927349e-06	200	0.00523994289576875	0.00297090453781231	0.0074756354424442	11231.4557321882	168595.331266691	95588.94909306	240528.810889453	131881.955593204	196113.492806473
Pnigra	AllSamples	5.81845913663629e-06	200	0.00523994289576875	0.00297090453781231	0.0074756354424442	11232.5465958229	168595.331266691	95588.94909306	240528.810889453	131881.955593204	196113.492806473
Pnigra	AllSamples	5.81845913663629e-06	200	0.00523994289576875	0.00297090453781231	0.0074756354424442	11232.5465958229	168595.331266691	95588.94909306	240528.810889453	131881.955593204	196113.492806473
Pnigra	AllSamples	5.8198251059166e-06	200	0.00523994289576875	0.00297090453781231	0.0074756354424442	11235.1836021556	168595.331266691	95588.94909306	240528.810889453	131881.955593204	196113.492806473
Pnigra	AllSamples	5.8198251059166e-06	200	0.00523994289576875	0.00297090453781231	0.0074756354424442	11235.1836021556	168595.331266691	95588.94909306	240528.810889453	131881.955593204	196113.492806473
Pnigra	AllSamples	5.82006719784283e-06	200	0.00523994289576875	0.00297090453781231	0.0074756354424442	11235.6509610865	168595.331266691	95588.94909306	240528.810889453	131881.955593204	196113.492806473
Pnigra	AllSamples	5.82006719784283e-06	200	0.00523994289576875	0.00297090453781231	0.0074756354424442	11235.6509610865	168595.331266691	95588.94909306	240528.810889453	131881.955593204	196113.492806473
Pnigra	AllSamples	5.82055509214862e-06	200	0.00523994289576875	0.00297090453781231	0.0074756354424442	11236.5928419858	168595.331266691	95588.94909306	240528.810889453	131881.955593204	196113.492806473
Pnigra	AllSamples	5.82055509214862e-06	200	0.00523994289576875	0.00297090453781231	0.0074756354424442	11236.5928419858	168595.331266691	95588.94909306	240528.810889453	131881.955593204	196113.492806473
Pnigra	AllSamples	5.82090042385981e-06	200	0.00523994289576875	0.00297090453781231	0.0074756354424442	11237.2595055209	168595.331266691	95588.94909306	240528.810889453	131881.955593204	196113.492806473
Pnigra	AllSamples	5.82090042385981e-06	200	0.00523994289576875	0.00297090453781231	0.0074756354424442	11237.2595055209	168595.331266691	95588.94909306	240528.810889453	131881.955593204	196113.492806473
Pnigra	AllSamples	5.82117045128951e-06	200	0.00523994289576875	0.00297090453781231	0.0074756354424442	11237.7807939952	168595.331266691	95588.94909306	240528.810889453	131881.955593204	196113.492806473
Pnigra	AllSamples	5.82117045128951e-06	200	0.00523994289576875	0.00297090453781231	0.0074756354424442	11237.7807939952	168595.331266691	95588.94909306	240528.810889453	131881.955593204	196113.492806473
Pnigra	AllSamples	5.82143658577265e-06	200	0.00523994289576875	0.00297090453781231	0.0074756354424442	11238.2945671287	168595.331266691	95588.94909306	240528.810889453	131881.955593204	196113.492806473
Pnigra	AllSamples	5.82143658577265e-06	200	0.00523994289576875	0.00297090453781231	0.0074756354424442	11238.2945671287	168595.331266691	95588.94909306	240528.810889453	131881.955593204	196113.492806473
Pnigra	AllSamples	5.82169534402288e-06	200	0.00523994289576875	0.00297090453781231	0.0074756354424442	11238.7941004303	168595.331266691	95588.94909306	240528.810889453	131881.955593204	196113.492806473
Pnigra	AllSamples	5.82169534402288e-06	200	0.00523994289576875	0.00297090453781231	0.0074756354424442	11238.7941004303	168595.331266691	95588.94909306	240528.810889453	131881.955593204	196113.492806473
Pnigra	AllSamples	5.82219641209689e-06	200	0.00523994289576875	0.00297090453781231	0.0074756354424442	11239.7614133145	168595.331266691	95588.94909306	240528.810889453	131881.955593204	196113.492806473
Pnigra	AllSamples	5.82219641209689e-06	200	0.00523994289576875	0.00297090453781231	0.0074756354424442	11239.7614133145	168595.331266691	95588.94909306	240528.810889453	131881.955593204	196113.492806473
Pnigra	AllSamples	5.82231150817762e-06	200	0.00523994289576875	0.00297090453781231	0.0074756354424442	11239.9836065205	168595.331266691	95588.94909306	240528.810889453	131881.955593204	196113.492806473
Pnigra	AllSamples	5.82231150817762e-06	200	0.00523994289576875	0.00297090453781231	0.0074756354424442	11239.9836065205	168595.331266691	95588.94909306	240528.810889453	131881.955593204	196113.492806473
Pnigra	AllSamples	5.82301247214731e-06	200	0.00523994289576875	0.00297090453781231	0.0074756354424442	11241.3368188172	168595.331266691	95588.94909306	240528.810889453	131881.955593204	196113.492806473
Pnigra	AllSamples	5.82301247214731e-06	200	0.00523994289576875	0.00297090453781231	0.0074756354424442	11241.3368188172	168595.331266691	95588.94909306	240528.810889453	131881.955593204	196113.492806473
Pnigra	AllSamples	5.82307461364723e-06	200	0.00523994289576875	0.00297090453781231	0.0074756354424442	11241.4567831028	168595.331266691	95588.94909306	240528.810889453	131881.955593204	196113.492806473
Pnigra	AllSamples	5.82307461364723e-06	200	0.00523994289576875	0.00297090453781231	0.0074756354424442	11241.4567831028	168595.331266691	95588.94909306	240528.810889453	131881.955593204	196113.492806473
Pnigra	AllSamples	5.82328307069618e-06	200	0.00523994289576875	0.00297090453781231	0.0074756354424442	11241.8592098382	168595.331266691	95588.94909306	240528.810889453	131881.955593204	196113.492806473
Pnigra	AllSamples	5.82328307069618e-06	200	0.00523994289576875	0.00297090453781231	0.0074756354424442	11241.8592098382	168595.331266691	95588.94909306	240528.810889453	131881.955593204	196113.492806473
Pnigra	AllSamples	5.82351762853744e-06	200	0.00523994289576875	0.00297090453781231	0.0074756354424442	11242.3120242035	168595.331266691	95588.94909306	240528.810889453	131881.955593204	196113.492806473
Pnigra	AllSamples	5.82351762853744e-06	200	0.00523994289576875	0.00297090453781231	0.0074756354424442	11242.3120242035	168595.331266691	95588.94909306	240528.810889453	131881.955593204	196113.492806473
Pnigra	AllSamples	5.82376902605166e-06	200	0.00523994289576875	0.00297090453781231	0.0074756354424442	11242.7973475901	168595.331266691	95588.94909306	240528.810889453	131881.955593204	196113.492806473
Pnigra	AllSamples	5.82376902605166e-06	200	0.00523994289576875	0.00297090453781231	0.0074756354424442	11242.7973475901	168595.331266691	95588.94909306	240528.810889453	131881.955593204	196113.492806473
Pnigra	AllSamples	5.8238521613751e-06	200	0.00523994289576875	0.00297090453781231	0.0074756354424442	11242.9578404925	168595.331266691	95588.94909306	240528.810889453	131881.955593204	196113.492806473
Pnigra	AllSamples	5.8238521613751e-06	200	0.00523994289576875	0.00297090453781231	0.0074756354424442	11242.9578404925	168595.331266691	95588.94909306	240528.810889453	131881.955593204	196113.492806473
Pnigra	AllSamples	5.82385666153289e-06	200	0.00523994289576875	0.00297090453781231	0.0074756354424442	11242.9665280558	168595.331266691	95588.94909306	240528.810889453	131881.955593204	196113.492806473
Pnigra	AllSamples	5.82385666153289e-06	200	0.00523994289576875	0.00297090453781231	0.0074756354424442	11242.9665280558	168595.331266691	95588.94909306	240528.810889453	131881.955593204	196113.492806473
Pnigra	AllSamples	5.82391690221809e-06	200	0.00523994289576875	0.00297090453781231	0.0074756354424442	11243.0828228148	168595.331266691	95588.94909306	240528.810889453	131881.955593204	196113.492806473
Pnigra	AllSamples	5.82391690221809e-06	200	0.00523994289576875	0.00297090453781231	0.0074756354424442	11243.0828228148	168595.331266691	95588.94909306	240528.810889453	131881.955593204	196113.492806473
Pnigra	AllSamples	5.82434244439532e-06	200	0.00523994289576875	0.00297090453781231	0.0074756354424442	11243.9043328095	168595.331266691	95588.94909306	240528.810889453	131881.955593204	196113.492806473
Pnigra	AllSamples	5.82434244439532e-06	200	0.00523994289576875	0.00297090453781231	0.0074756354424442	11243.9043328095	168595.331266691	95588.94909306	240528.810889453	131881.955593204	196113.492806473
Pnigra	AllSamples	5.82512241596825e-06	200	0.00523994289576875	0.00297090453781231	0.0074756354424442	11245.4100694368	168595.331266691	95588.94909306	240528.810889453	131881.955593204	196113.492806473
Pnigra	AllSamples	5.82512241596825e-06	200	0.00523994289576875	0.00297090453781231	0.0074756354424442	11245.4100694368	168595.331266691	95588.94909306	240528.810889453	131881.955593204	196113.492806473
Pnigra	AllSamples	5.82521650279436e-06	200	0.00523994289576875	0.00297090453781231	0.0074756354424442	11245.5917042362	168595.331266691	95588.94909306	240528.810889453	131881.955593204	196113.492806473
Pnigra	AllSamples	5.82521650279436e-06	200	0.00523994289576875	0.00297090453781231	0.0074756354424442	11245.5917042362	168595.331266691	95588.94909306	240528.810889453	131881.955593204	196113.492806473
Pnigra	AllSamples	5.82548522669799e-06	200	0.00523994289576875	0.00297090453781231	0.0074756354424442	11246.110476251	168595.331266691	95588.94909306	240528.810889453	131881.955593204	196113.492806473
Pnigra	AllSamples	5.82548522669799e-06	200	0.00523994289576875	0.00297090453781231	0.0074756354424442	11246.110476251	168595.331266691	95588.94909306	240528.810889453	131881.955593204	196113.492806473
Pnigra	AllSamples	5.82561727691001e-06	200	0.00523994289576875	0.00297090453781231	0.0074756354424442	11246.3653994402	168595.331266691	95588.94909306	240528.810889453	131881.955593204	196113.492806473
Pnigra	AllSamples	5.82561727691001e-06	200	0.00523994289576875	0.00297090453781231	0.0074756354424442	11246.3653994402	168595.331266691	95588.94909306	240528.810889453	131881.955593204	196113.492806473
Pnigra	AllSamples	5.82570459782667e-06	200	0.00523994289576875	0.00297090453781231	0.0074756354424442	11246.5339726384	168595.331266691	95588.94909306	240528.810889453	131881.955593204	196113.492806473
Pnigra	AllSamples	5.82570459782667e-06	200	0.00523994289576875	0.00297090453781231	0.0074756354424442	11246.5339726384	168595.331266691	95588.94909306	240528.810889453	131881.955593204	196113.492806473
Pnigra	AllSamples	5.82572876920957e-06	200	0.00523994289576875	0.00297090453781231	0.0074756354424442	11246.5806355397	168595.331266691	95588.94909306	240528.810889453	131881.955593204	196113.492806473
Pnigra	AllSamples	5.82572876920957e-06	200	0.00523994289576875	0.00297090453781231	0.0074756354424442	11246.5806355397	168595.331266691	95588.94909306	240528.810889453	131881.955593204	196113.492806473
Pnigra	AllSamples	5.82656737467882e-06	200	0.00523994289576875	0.00297090453781231	0.0074756354424442	11248.199565017	168595.331266691	95588.94909306	240528.810889453	131881.955593204	196113.492806473
Pnigra	AllSamples	5.82656737467882e-06	200	0.00523994289576875	0.00297090453781231	0.0074756354424442	11248.199565017	168595.331266691	95588.94909306	240528.810889453	131881.955593204	196113.492806473
Pnigra	AllSamples	5.82691799291677e-06	200	0.00523994289576875	0.00297090453781231	0.0074756354424442	11248.8764342023	168595.331266691	95588.94909306	240528.810889453	131881.955593204	196113.492806473
Pnigra	AllSamples	5.82691799291677e-06	200	0.00523994289576875	0.00297090453781231	0.0074756354424442	11248.8764342023	168595.331266691	95588.94909306	240528.810889453	131881.955593204	196113.492806473
Pnigra	AllSamples	5.82691989053149e-06	200	0.00523994289576875	0.00297090453781231	0.0074756354424442	11248.8800975511	168595.331266691	95588.94909306	240528.810889453	131881.955593204	196113.492806473
Pnigra	AllSamples	5.82691989053149e-06	200	0.00523994289576875	0.00297090453781231	0.0074756354424442	11248.8800975511	168595.331266691	95588.94909306	240528.810889453	131881.955593204	196113.492806473
Pnigra	AllSamples	5.82722818691692e-06	200	0.00523994289576875	0.00297090453781231	0.0074756354424442	11249.4752643184	168595.331266691	95588.94909306	240528.810889453	131881.955593204	196113.492806473
Pnigra	AllSamples	5.82722818691692e-06	200	0.00523994289576875	0.00297090453781231	0.0074756354424442	11249.4752643184	168595.331266691	95588.94909306	240528.810889453	131881.955593204	196113.492806473
Pnigra	AllSamples	5.82723190357089e-06	200	0.00523994289576875	0.00297090453781231	0.0074756354424442	11249.482439326	168595.331266691	95588.94909306	240528.810889453	131881.955593204	196113.492806473
Pnigra	AllSamples	5.82723190357089e-06	200	0.00523994289576875	0.00297090453781231	0.0074756354424442	11249.482439326	168595.331266691	95588.94909306	240528.810889453	131881.955593204	196113.492806473
Pnigra	AllSamples	5.82723424841782e-06	200	0.00523994289576875	0.00297090453781231	0.0074756354424442	11249.4869660576	168595.331266691	95588.94909306	240528.810889453	131881.955593204	196113.492806473
Pnigra	AllSamples	5.82723424841782e-06	200	0.00523994289576875	0.00297090453781231	0.0074756354424442	11249.4869660576	168595.331266691	95588.94909306	240528.810889453	131881.955593204	196113.492806473
Pnigra	AllSamples	5.82755999758268e-06	200	0.00523994289576875	0.00297090453781231	0.0074756354424442	11250.1158254492	168595.331266691	95588.94909306	240528.810889453	131881.955593204	196113.492806473
Pnigra	AllSamples	5.82755999758268e-06	200	0.00523994289576875	0.00297090453781231	0.0074756354424442	11250.1158254492	168595.331266691	95588.94909306	240528.810889453	131881.955593204	196113.492806473
Pnigra	AllSamples	5.82785206591162e-06	200	0.00523994289576875	0.00297090453781231	0.0074756354424442	11250.679663922	168595.331266691	95588.94909306	240528.810889453	131881.955593204	196113.492806473
Pnigra	AllSamples	5.82785206591162e-06	200	0.00523994289576875	0.00297090453781231	0.0074756354424442	11250.679663922	168595.331266691	95588.94909306	240528.810889453	131881.955593204	196113.492806473
Pnigra	AllSamples	5.82809592037639e-06	200	0.00523994289576875	0.00297090453781231	0.0074756354424442	11251.1504254371	168595.331266691	95588.94909306	240528.810889453	131881.955593204	196113.492806473
Pnigra	AllSamples	5.82809592037639e-06	200	0.00523994289576875	0.00297090453781231	0.0074756354424442	11251.1504254371	168595.331266691	95588.94909306	240528.810889453	131881.955593204	196113.492806473
Pnigra	AllSamples	5.82810795858454e-06	200	0.00523994289576875	0.00297090453781231	0.0074756354424442	11251.1736652211	168595.331266691	95588.94909306	240528.810889453	131881.955593204	196113.492806473
Pnigra	AllSamples	5.82810795858454e-06	200	0.00523994289576875	0.00297090453781231	0.0074756354424442	11251.1736652211	168595.331266691	95588.94909306	240528.810889453	131881.955593204	196113.492806473
Pnigra	AllSamples	5.82817669807379e-06	200	0.00523994289576875	0.00297090453781231	0.0074756354424442	11251.3063669378	168595.331266691	95588.94909306	240528.810889453	131881.955593204	196113.492806473
Pnigra	AllSamples	5.82817669807379e-06	200	0.00523994289576875	0.00297090453781231	0.0074756354424442	11251.3063669378	168595.331266691	95588.94909306	240528.810889453	131881.955593204	196113.492806473
Pnigra	AllSamples	5.82854229659195e-06	200	0.00523994289576875	0.00297090453781231	0.0074756354424442	11252.0121555829	168595.331266691	95588.94909306	240528.810889453	131881.955593204	196113.492806473
Pnigra	AllSamples	5.82854229659195e-06	200	0.00523994289576875	0.00297090453781231	0.0074756354424442	11252.0121555829	168595.331266691	95588.94909306	240528.810889453	131881.955593204	196113.492806473
Pnigra	AllSamples	5.82901213102397e-06	200	0.00523994289576875	0.00297090453781231	0.0074756354424442	11252.9191718609	168595.331266691	95588.94909306	240528.810889453	131881.955593204	196113.492806473
Pnigra	AllSamples	5.82901213102397e-06	200	0.00523994289576875	0.00297090453781231	0.0074756354424442	11252.9191718609	168595.331266691	95588.94909306	240528.810889453	131881.955593204	196113.492806473
Pnigra	AllSamples	5.82937685027263e-06	200	0.00523994289576875	0.00297090453781231	0.0074756354424442	11253.6232630746	168595.331266691	95588.94909306	240528.810889453	131881.955593204	196113.492806473
Pnigra	AllSamples	5.82937685027263e-06	200	0.00523994289576875	0.00297090453781231	0.0074756354424442	11253.6232630746	168595.331266691	95588.94909306	240528.810889453	131881.955593204	196113.492806473
Pnigra	AllSamples	5.83048244627101e-06	200	0.00523994289576875	0.00297090453781231	0.0074756354424442	11255.7576182838	168595.331266691	95588.94909306	240528.810889453	131881.955593204	196113.492806473
Pnigra	AllSamples	5.83048244627101e-06	200	0.00523994289576875	0.00297090453781231	0.0074756354424442	11255.7576182838	168595.331266691	95588.94909306	240528.810889453	131881.955593204	196113.492806473
Pnigra	AllSamples	5.83083683442035e-06	200	0.00523994289576875	0.00297090453781231	0.0074756354424442	11256.4417652903	168595.331266691	95588.94909306	240528.810889453	131881.955593204	196113.492806473
Pnigra	AllSamples	5.83083683442035e-06	200	0.00523994289576875	0.00297090453781231	0.0074756354424442	11256.4417652903	168595.331266691	95588.94909306	240528.810889453	131881.955593204	196113.492806473
Pnigra	AllSamples	5.8308585760853e-06	200	0.00523994289576875	0.00297090453781231	0.0074756354424442	11256.4837376164	168595.331266691	95588.94909306	240528.810889453	131881.955593204	196113.492806473
Pnigra	AllSamples	5.8308585760853e-06	200	0.00523994289576875	0.00297090453781231	0.0074756354424442	11256.4837376164	168595.331266691	95588.94909306	240528.810889453	131881.955593204	196113.492806473
Pnigra	AllSamples	5.83100053234372e-06	200	0.00523994289576875	0.00297090453781231	0.0074756354424442	11256.7577844473	168595.331266691	95588.94909306	240528.810889453	131881.955593204	196113.492806473
Pnigra	AllSamples	5.83100053234372e-06	200	0.00523994289576875	0.00297090453781231	0.0074756354424442	11256.7577844473	168595.331266691	95588.94909306	240528.810889453	131881.955593204	196113.492806473
Pnigra	AllSamples	5.83106771244021e-06	200	0.00523994289576875	0.00297090453781231	0.0074756354424442	11256.8874757533	168595.331266691	95588.94909306	240528.810889453	131881.955593204	196113.492806473
Pnigra	AllSamples	5.83106771244021e-06	200	0.00523994289576875	0.00297090453781231	0.0074756354424442	11256.8874757533	168595.331266691	95588.94909306	240528.810889453	131881.955593204	196113.492806473
Pnigra	AllSamples	5.83107398800891e-06	200	0.00523994289576875	0.00297090453781231	0.0074756354424442	11256.8995907508	168595.331266691	95588.94909306	240528.810889453	131881.955593204	196113.492806473
Pnigra	AllSamples	5.83107398800891e-06	200	0.00523994289576875	0.00297090453781231	0.0074756354424442	11256.8995907508	168595.331266691	95588.94909306	240528.810889453	131881.955593204	196113.492806473
Pnigra	AllSamples	5.83115471417183e-06	200	0.00523994289576875	0.00297090453781231	0.0074756354424442	11257.0554327641	168595.331266691	95588.94909306	240528.810889453	131881.955593204	196113.492806473
Pnigra	AllSamples	5.83115471417183e-06	200	0.00523994289576875	0.00297090453781231	0.0074756354424442	11257.0554327641	168595.331266691	95588.94909306	240528.810889453	131881.955593204	196113.492806473
Pnigra	AllSamples	5.8313093085675e-06	200	0.00523994289576875	0.00297090453781231	0.0074756354424442	11257.3538775434	168595.331266691	95588.94909306	240528.810889453	131881.955593204	196113.492806473
Pnigra	AllSamples	5.8313093085675e-06	200	0.00523994289576875	0.00297090453781231	0.0074756354424442	11257.3538775434	168595.331266691	95588.94909306	240528.810889453	131881.955593204	196113.492806473
Pnigra	AllSamples	5.8313920406753e-06	200	0.00523994289576875	0.00297090453781231	0.0074756354424442	11257.5135920373	168595.331266691	95588.94909306	240528.810889453	131881.955593204	196113.492806473
Pnigra	AllSamples	5.8313920406753e-06	200	0.00523994289576875	0.00297090453781231	0.0074756354424442	11257.5135920373	168595.331266691	95588.94909306	240528.810889453	131881.955593204	196113.492806473
Pnigra	AllSamples	5.83141764489847e-06	200	0.00523994289576875	0.00297090453781231	0.0074756354424442	11257.5630210395	168595.331266691	95588.94909306	240528.810889453	131881.955593204	196113.492806473
Pnigra	AllSamples	5.83141764489847e-06	200	0.00523994289576875	0.00297090453781231	0.0074756354424442	11257.5630210395	168595.331266691	95588.94909306	240528.810889453	131881.955593204	196113.492806473
Pnigra	AllSamples	5.83142370302652e-06	200	0.00523994289576875	0.00297090453781231	0.0074756354424442	11257.5747162674	168595.331266691	95588.94909306	240528.810889453	131881.955593204	196113.492806473
Pnigra	AllSamples	5.83142370302652e-06	200	0.00523994289576875	0.00297090453781231	0.0074756354424442	11257.5747162674	168595.331266691	95588.94909306	240528.810889453	131881.955593204	196113.492806473
Pnigra	AllSamples	5.83175382439958e-06	200	0.00523994289576875	0.00297090453781231	0.0074756354424442	11258.2120162154	168595.331266691	95588.94909306	240528.810889453	131881.955593204	196113.492806473
Pnigra	AllSamples	5.83175382439958e-06	200	0.00523994289576875	0.00297090453781231	0.0074756354424442	11258.2120162154	168595.331266691	95588.94909306	240528.810889453	131881.955593204	196113.492806473
Pnigra	AllSamples	5.83193707838148e-06	200	0.00523994289576875	0.00297090453781231	0.0074756354424442	11258.5657883812	168595.331266691	95588.94909306	240528.810889453	131881.955593204	196113.492806473
Pnigra	AllSamples	5.83193707838148e-06	200	0.00523994289576875	0.00297090453781231	0.0074756354424442	11258.5657883812	168595.331266691	95588.94909306	240528.810889453	131881.955593204	196113.492806473
Pnigra	AllSamples	5.83205079337132e-06	200	0.00523994289576875	0.00297090453781231	0.0074756354424442	11258.7853153886	168595.331266691	95588.94909306	240528.810889453	131881.955593204	196113.492806473
Pnigra	AllSamples	5.83205079337132e-06	200	0.00523994289576875	0.00297090453781231	0.0074756354424442	11258.7853153886	168595.331266691	95588.94909306	240528.810889453	131881.955593204	196113.492806473
Pnigra	AllSamples	5.83224411327406e-06	200	0.00523994289576875	0.00297090453781231	0.0074756354424442	11259.1585198341	168595.331266691	95588.94909306	240528.810889453	131881.955593204	196113.492806473
Pnigra	AllSamples	5.83224411327406e-06	200	0.00523994289576875	0.00297090453781231	0.0074756354424442	11259.1585198341	168595.331266691	95588.94909306	240528.810889453	131881.955593204	196113.492806473
Pnigra	AllSamples	5.83251736073697e-06	200	0.00523994289576875	0.00297090453781231	0.0074756354424442	11259.6860245887	168595.331266691	95588.94909306	240528.810889453	131881.955593204	196113.492806473
Pnigra	AllSamples	5.83251736073697e-06	200	0.00523994289576875	0.00297090453781231	0.0074756354424442	11259.6860245887	168595.331266691	95588.94909306	240528.810889453	131881.955593204	196113.492806473
Pnigra	AllSamples	5.8326162698382e-06	200	0.00523994289576875	0.00297090453781231	0.0074756354424442	11259.8769687996	168595.331266691	95588.94909306	240528.810889453	131881.955593204	196113.492806473
Pnigra	AllSamples	5.8326162698382e-06	200	0.00523994289576875	0.00297090453781231	0.0074756354424442	11259.8769687996	168595.331266691	95588.94909306	240528.810889453	131881.955593204	196113.492806473
Pnigra	AllSamples	5.83275218339446e-06	200	0.00523994289576875	0.00297090453781231	0.0074756354424442	11260.1393501824	168595.331266691	95588.94909306	240528.810889453	131881.955593204	196113.492806473
Pnigra	AllSamples	5.83275218339446e-06	200	0.00523994289576875	0.00297090453781231	0.0074756354424442	11260.1393501824	168595.331266691	95588.94909306	240528.810889453	131881.955593204	196113.492806473
Pnigra	AllSamples	5.83275360815442e-06	200	0.00523994289576875	0.00297090453781231	0.0074756354424442	11260.1421006842	168595.331266691	95588.94909306	240528.810889453	131881.955593204	196113.492806473
Pnigra	AllSamples	5.83275360815442e-06	200	0.00523994289576875	0.00297090453781231	0.0074756354424442	11260.1421006842	168595.331266691	95588.94909306	240528.810889453	131881.955593204	196113.492806473
Pnigra	AllSamples	5.83285237263942e-06	200	0.00523994289576875	0.00297090453781231	0.0074756354424442	11260.3327657132	168595.331266691	95588.94909306	240528.810889453	131881.955593204	196113.492806473
Pnigra	AllSamples	5.83285237263942e-06	200	0.00523994289576875	0.00297090453781231	0.0074756354424442	11260.3327657132	168595.331266691	95588.94909306	240528.810889453	131881.955593204	196113.492806473
Pnigra	AllSamples	5.83290082472768e-06	200	0.00523994289576875	0.00297090453781231	0.0074756354424442	11260.4263025631	168595.331266691	95588.94909306	240528.810889453	131881.955593204	196113.492806473
Pnigra	AllSamples	5.83290082472768e-06	200	0.00523994289576875	0.00297090453781231	0.0074756354424442	11260.4263025631	168595.331266691	95588.94909306	240528.810889453	131881.955593204	196113.492806473
Pnigra	AllSamples	5.832955901406e-06	200	0.00523994289576875	0.00297090453781231	0.0074756354424442	11260.5326281969	168595.331266691	95588.94909306	240528.810889453	131881.955593204	196113.492806473
Pnigra	AllSamples	5.832955901406e-06	200	0.00523994289576875	0.00297090453781231	0.0074756354424442	11260.5326281969	168595.331266691	95588.94909306	240528.810889453	131881.955593204	196113.492806473
Pnigra	AllSamples	5.83313939615261e-06	200	0.00523994289576875	0.00297090453781231	0.0074756354424442	11260.8868651595	168595.331266691	95588.94909306	240528.810889453	131881.955593204	196113.492806473
Pnigra	AllSamples	5.83313939615261e-06	200	0.00523994289576875	0.00297090453781231	0.0074756354424442	11260.8868651595	168595.331266691	95588.94909306	240528.810889453	131881.955593204	196113.492806473
Pnigra	AllSamples	5.83328755929744e-06	200	0.00523994289576875	0.00297090453781231	0.0074756354424442	11261.1728943966	168595.331266691	95588.94909306	240528.810889453	131881.955593204	196113.492806473
Pnigra	AllSamples	5.83328755929744e-06	200	0.00523994289576875	0.00297090453781231	0.0074756354424442	11261.1728943966	168595.331266691	95588.94909306	240528.810889453	131881.955593204	196113.492806473
Pnigra	AllSamples	5.83342804200451e-06	200	0.00523994289576875	0.00297090453781231	0.0074756354424442	11261.4440965338	168595.331266691	95588.94909306	240528.810889453	131881.955593204	196113.492806473
Pnigra	AllSamples	5.83342804200451e-06	200	0.00523994289576875	0.00297090453781231	0.0074756354424442	11261.4440965338	168595.331266691	95588.94909306	240528.810889453	131881.955593204	196113.492806473
Pnigra	AllSamples	5.83407707402936e-06	200	0.00523994289576875	0.00297090453781231	0.0074756354424442	11262.6970541107	168595.331266691	95588.94909306	240528.810889453	131881.955593204	196113.492806473
Pnigra	AllSamples	5.83407707402936e-06	200	0.00523994289576875	0.00297090453781231	0.0074756354424442	11262.6970541107	168595.331266691	95588.94909306	240528.810889453	131881.955593204	196113.492806473
Pnigra	AllSamples	5.83447045224882e-06	200	0.00523994289576875	0.00297090453781231	0.0074756354424442	11263.4564715228	168595.331266691	95588.94909306	240528.810889453	131881.955593204	196113.492806473
Pnigra	AllSamples	5.83447045224882e-06	200	0.00523994289576875	0.00297090453781231	0.0074756354424442	11263.4564715228	168595.331266691	95588.94909306	240528.810889453	131881.955593204	196113.492806473
Pnigra	AllSamples	5.83449455281918e-06	200	0.00523994289576875	0.00297090453781231	0.0074756354424442	11263.5029977204	168595.331266691	95588.94909306	240528.810889453	131881.955593204	196113.492806473
Pnigra	AllSamples	5.83449455281918e-06	200	0.00523994289576875	0.00297090453781231	0.0074756354424442	11263.5029977204	168595.331266691	95588.94909306	240528.810889453	131881.955593204	196113.492806473
Pnigra	AllSamples	5.83458357608124e-06	200	0.00523994289576875	0.00297090453781231	0.0074756354424442	11263.6748572997	168595.331266691	95588.94909306	240528.810889453	131881.955593204	196113.492806473
Pnigra	AllSamples	5.83458357608124e-06	200	0.00523994289576875	0.00297090453781231	0.0074756354424442	11263.6748572997	168595.331266691	95588.94909306	240528.810889453	131881.955593204	196113.492806473
Pnigra	AllSamples	5.83504127233086e-06	200	0.00523994289576875	0.00297090453781231	0.0074756354424442	11264.5584407932	168595.331266691	95588.94909306	240528.810889453	131881.955593204	196113.492806473
Pnigra	AllSamples	5.83504127233086e-06	200	0.00523994289576875	0.00297090453781231	0.0074756354424442	11264.5584407932	168595.331266691	95588.94909306	240528.810889453	131881.955593204	196113.492806473
Pnigra	AllSamples	5.83504796304969e-06	200	0.00523994289576875	0.00297090453781231	0.0074756354424442	11264.5713572388	168595.331266691	95588.94909306	240528.810889453	131881.955593204	196113.492806473
Pnigra	AllSamples	5.83504796304969e-06	200	0.00523994289576875	0.00297090453781231	0.0074756354424442	11264.5713572388	168595.331266691	95588.94909306	240528.810889453	131881.955593204	196113.492806473
Pnigra	AllSamples	5.83536444386387e-06	200	0.00523994289576875	0.00297090453781231	0.0074756354424442	11265.1823240615	168595.331266691	95588.94909306	240528.810889453	131881.955593204	196113.492806473
Pnigra	AllSamples	5.83536444386387e-06	200	0.00523994289576875	0.00297090453781231	0.0074756354424442	11265.1823240615	168595.331266691	95588.94909306	240528.810889453	131881.955593204	196113.492806473
Pnigra	AllSamples	5.83561533068552e-06	200	0.00523994289576875	0.00297090453781231	0.0074756354424442	11265.6666615551	168595.331266691	95588.94909306	240528.810889453	131881.955593204	196113.492806473
Pnigra	AllSamples	5.83561533068552e-06	200	0.00523994289576875	0.00297090453781231	0.0074756354424442	11265.6666615551	168595.331266691	95588.94909306	240528.810889453	131881.955593204	196113.492806473
Pnigra	AllSamples	5.83583467351078e-06	200	0.00523994289576875	0.00297090453781231	0.0074756354424442	11266.0901033027	168595.331266691	95588.94909306	240528.810889453	131881.955593204	196113.492806473
Pnigra	AllSamples	5.83583467351078e-06	200	0.00523994289576875	0.00297090453781231	0.0074756354424442	11266.0901033027	168595.331266691	95588.94909306	240528.810889453	131881.955593204	196113.492806473
Pnigra	AllSamples	5.83604657702426e-06	200	0.00523994289576875	0.00297090453781231	0.0074756354424442	11266.4991834445	168595.331266691	95588.94909306	240528.810889453	131881.955593204	196113.492806473
Pnigra	AllSamples	5.83604657702426e-06	200	0.00523994289576875	0.00297090453781231	0.0074756354424442	11266.4991834445	168595.331266691	95588.94909306	240528.810889453	131881.955593204	196113.492806473
Pnigra	AllSamples	5.83607977368456e-06	200	0.00523994289576875	0.00297090453781231	0.0074756354424442	11266.5632696613	168595.331266691	95588.94909306	240528.810889453	131881.955593204	196113.492806473
Pnigra	AllSamples	5.83607977368456e-06	200	0.00523994289576875	0.00297090453781231	0.0074756354424442	11266.5632696613	168595.331266691	95588.94909306	240528.810889453	131881.955593204	196113.492806473
Pnigra	AllSamples	5.83622621320549e-06	200	0.00523994289576875	0.00297090453781231	0.0074756354424442	11266.8459714392	168595.331266691	95588.94909306	240528.810889453	131881.955593204	196113.492806473
Pnigra	AllSamples	5.83622621320549e-06	200	0.00523994289576875	0.00297090453781231	0.0074756354424442	11266.8459714392	168595.331266691	95588.94909306	240528.810889453	131881.955593204	196113.492806473
Pnigra	AllSamples	5.83632066659523e-06	200	0.00523994289576875	0.00297090453781231	0.0074756354424442	11267.0283138904	168595.331266691	95588.94909306	240528.810889453	131881.955593204	196113.492806473
Pnigra	AllSamples	5.83632066659523e-06	200	0.00523994289576875	0.00297090453781231	0.0074756354424442	11267.0283138904	168595.331266691	95588.94909306	240528.810889453	131881.955593204	196113.492806473
Pnigra	AllSamples	5.83642911924163e-06	200	0.00523994289576875	0.00297090453781231	0.0074756354424442	11267.2376819337	168595.331266691	95588.94909306	240528.810889453	131881.955593204	196113.492806473
Pnigra	AllSamples	5.83642911924163e-06	200	0.00523994289576875	0.00297090453781231	0.0074756354424442	11267.2376819337	168595.331266691	95588.94909306	240528.810889453	131881.955593204	196113.492806473
Pnigra	AllSamples	5.8367373221636e-06	200	0.00523994289576875	0.00297090453781231	0.0074756354424442	11267.8326682695	168595.331266691	95588.94909306	240528.810889453	131881.955593204	196113.492806473
Pnigra	AllSamples	5.8367373221636e-06	200	0.00523994289576875	0.00297090453781231	0.0074756354424442	11267.8326682695	168595.331266691	95588.94909306	240528.810889453	131881.955593204	196113.492806473
Pnigra	AllSamples	5.83728250026179e-06	200	0.00523994289576875	0.00297090453781231	0.0074756354424442	11268.8851356405	168595.331266691	95588.94909306	240528.810889453	131881.955593204	196113.492806473
Pnigra	AllSamples	5.83728250026179e-06	200	0.00523994289576875	0.00297090453781231	0.0074756354424442	11268.8851356405	168595.331266691	95588.94909306	240528.810889453	131881.955593204	196113.492806473
Pnigra	AllSamples	5.8374177365687e-06	200	0.00523994289576875	0.00297090453781231	0.0074756354424442	11269.1462095921	168595.331266691	95588.94909306	240528.810889453	131881.955593204	196113.492806473
Pnigra	AllSamples	5.8374177365687e-06	200	0.00523994289576875	0.00297090453781231	0.0074756354424442	11269.1462095921	168595.331266691	95588.94909306	240528.810889453	131881.955593204	196113.492806473
Pnigra	AllSamples	5.83761021162419e-06	200	0.00523994289576875	0.00297090453781231	0.0074756354424442	11269.5177830583	168595.331266691	95588.94909306	240528.810889453	131881.955593204	196113.492806473
Pnigra	AllSamples	5.83761021162419e-06	200	0.00523994289576875	0.00297090453781231	0.0074756354424442	11269.5177830583	168595.331266691	95588.94909306	240528.810889453	131881.955593204	196113.492806473
Pnigra	AllSamples	5.8380990456053e-06	200	0.00523994289576875	0.00297090453781231	0.0074756354424442	11270.4614780025	168595.331266691	95588.94909306	240528.810889453	131881.955593204	196113.492806473
Pnigra	AllSamples	5.8380990456053e-06	200	0.00523994289576875	0.00297090453781231	0.0074756354424442	11270.4614780025	168595.331266691	95588.94909306	240528.810889453	131881.955593204	196113.492806473
Pnigra	AllSamples	5.83821027900931e-06	200	0.00523994289576875	0.00297090453781231	0.0074756354424442	11270.6762143037	168595.331266691	95588.94909306	240528.810889453	131881.955593204	196113.492806473
Pnigra	AllSamples	5.83821027900931e-06	200	0.00523994289576875	0.00297090453781231	0.0074756354424442	11270.6762143037	168595.331266691	95588.94909306	240528.810889453	131881.955593204	196113.492806473
Pnigra	AllSamples	5.83830549492205e-06	200	0.00523994289576875	0.00297090453781231	0.0074756354424442	11270.8600288071	168595.331266691	95588.94909306	240528.810889453	131881.955593204	196113.492806473
Pnigra	AllSamples	5.83830549492205e-06	200	0.00523994289576875	0.00297090453781231	0.0074756354424442	11270.8600288071	168595.331266691	95588.94909306	240528.810889453	131881.955593204	196113.492806473
Pnigra	AllSamples	5.8383100604277e-06	200	0.00523994289576875	0.00297090453781231	0.0074756354424442	11270.8688425245	168595.331266691	95588.94909306	240528.810889453	131881.955593204	196113.492806473
Pnigra	AllSamples	5.8383100604277e-06	200	0.00523994289576875	0.00297090453781231	0.0074756354424442	11270.8688425245	168595.331266691	95588.94909306	240528.810889453	131881.955593204	196113.492806473
Pnigra	AllSamples	5.83862560729081e-06	200	0.00523994289576875	0.00297090453781231	0.0074756354424442	11271.4780063529	168595.331266691	95588.94909306	240528.810889453	131881.955593204	196113.492806473
Pnigra	AllSamples	5.83862560729081e-06	200	0.00523994289576875	0.00297090453781231	0.0074756354424442	11271.4780063529	168595.331266691	95588.94909306	240528.810889453	131881.955593204	196113.492806473
Pnigra	AllSamples	5.83890680879862e-06	200	0.00523994289576875	0.00297090453781231	0.0074756354424442	11272.0208664066	168595.331266691	95588.94909306	240528.810889453	131881.955593204	196113.492806473
Pnigra	AllSamples	5.83890680879862e-06	200	0.00523994289576875	0.00297090453781231	0.0074756354424442	11272.0208664066	168595.331266691	95588.94909306	240528.810889453	131881.955593204	196113.492806473
Pnigra	AllSamples	5.83961471005702e-06	200	0.00523994289576875	0.00297090453781231	0.0074756354424442	11273.3874711526	168595.331266691	95588.94909306	240528.810889453	131881.955593204	196113.492806473
Pnigra	AllSamples	5.83961471005702e-06	200	0.00523994289576875	0.00297090453781231	0.0074756354424442	11273.3874711526	168595.331266691	95588.94909306	240528.810889453	131881.955593204	196113.492806473
Pnigra	AllSamples	5.83975259112579e-06	200	0.00523994289576875	0.00297090453781231	0.0074756354424442	11273.653650822	168595.331266691	95588.94909306	240528.810889453	131881.955593204	196113.492806473
Pnigra	AllSamples	5.83975259112579e-06	200	0.00523994289576875	0.00297090453781231	0.0074756354424442	11273.653650822	168595.331266691	95588.94909306	240528.810889453	131881.955593204	196113.492806473
Pnigra	AllSamples	5.84003011532613e-06	200	0.00523994289576875	0.00297090453781231	0.0074756354424442	11274.1894118265	168595.331266691	95588.94909306	240528.810889453	131881.955593204	196113.492806473
Pnigra	AllSamples	5.84003011532613e-06	200	0.00523994289576875	0.00297090453781231	0.0074756354424442	11274.1894118265	168595.331266691	95588.94909306	240528.810889453	131881.955593204	196113.492806473
Pnigra	AllSamples	5.84037247803604e-06	200	0.00523994289576875	0.00297090453781231	0.0074756354424442	11274.8503436989	168595.331266691	95588.94909306	240528.810889453	131881.955593204	196113.492806473
Pnigra	AllSamples	5.84037247803604e-06	200	0.00523994289576875	0.00297090453781231	0.0074756354424442	11274.8503436989	168595.331266691	95588.94909306	240528.810889453	131881.955593204	196113.492806473
Pnigra	AllSamples	5.8404600335206e-06	200	0.00523994289576875	0.00297090453781231	0.0074756354424442	11275.0193697309	168595.331266691	95588.94909306	240528.810889453	131881.955593204	196113.492806473
Pnigra	AllSamples	5.8404600335206e-06	200	0.00523994289576875	0.00297090453781231	0.0074756354424442	11275.0193697309	168595.331266691	95588.94909306	240528.810889453	131881.955593204	196113.492806473
Pnigra	AllSamples	5.84084518377288e-06	200	0.00523994289576875	0.00297090453781231	0.0074756354424442	11275.7629030365	168595.331266691	95588.94909306	240528.810889453	131881.955593204	196113.492806473
Pnigra	AllSamples	5.84084518377288e-06	200	0.00523994289576875	0.00297090453781231	0.0074756354424442	11275.7629030365	168595.331266691	95588.94909306	240528.810889453	131881.955593204	196113.492806473
Pnigra	AllSamples	5.84088514357104e-06	200	0.00523994289576875	0.00297090453781231	0.0074756354424442	11275.8400455039	168595.331266691	95588.94909306	240528.810889453	131881.955593204	196113.492806473
Pnigra	AllSamples	5.84088514357104e-06	200	0.00523994289576875	0.00297090453781231	0.0074756354424442	11275.8400455039	168595.331266691	95588.94909306	240528.810889453	131881.955593204	196113.492806473
Pnigra	AllSamples	5.84091524088115e-06	200	0.00523994289576875	0.00297090453781231	0.0074756354424442	11275.8981484192	168595.331266691	95588.94909306	240528.810889453	131881.955593204	196113.492806473
Pnigra	AllSamples	5.84091524088115e-06	200	0.00523994289576875	0.00297090453781231	0.0074756354424442	11275.8981484192	168595.331266691	95588.94909306	240528.810889453	131881.955593204	196113.492806473
Pnigra	AllSamples	5.84094694429606e-06	200	0.00523994289576875	0.00297090453781231	0.0074756354424442	11275.9593519229	168595.331266691	95588.94909306	240528.810889453	131881.955593204	196113.492806473
Pnigra	AllSamples	5.84094694429606e-06	200	0.00523994289576875	0.00297090453781231	0.0074756354424442	11275.9593519229	168595.331266691	95588.94909306	240528.810889453	131881.955593204	196113.492806473
Pnigra	AllSamples	5.84103030292133e-06	200	0.00523994289576875	0.00297090453781231	0.0074756354424442	11276.1202759099	168595.331266691	95588.94909306	240528.810889453	131881.955593204	196113.492806473
Pnigra	AllSamples	5.84103030292133e-06	200	0.00523994289576875	0.00297090453781231	0.0074756354424442	11276.1202759099	168595.331266691	95588.94909306	240528.810889453	131881.955593204	196113.492806473
Pnigra	AllSamples	5.84126324184892e-06	200	0.00523994289576875	0.00297090453781231	0.0074756354424442	11276.5699649593	168595.331266691	95588.94909306	240528.810889453	131881.955593204	196113.492806473
Pnigra	AllSamples	5.84126324184892e-06	200	0.00523994289576875	0.00297090453781231	0.0074756354424442	11276.5699649593	168595.331266691	95588.94909306	240528.810889453	131881.955593204	196113.492806473
Pnigra	AllSamples	5.84130595034592e-06	200	0.00523994289576875	0.00297090453781231	0.0074756354424442	11276.6524137952	168595.331266691	95588.94909306	240528.810889453	131881.955593204	196113.492806473
Pnigra	AllSamples	5.84130595034592e-06	200	0.00523994289576875	0.00297090453781231	0.0074756354424442	11276.6524137952	168595.331266691	95588.94909306	240528.810889453	131881.955593204	196113.492806473
Pnigra	AllSamples	5.84150275839824e-06	200	0.00523994289576875	0.00297090453781231	0.0074756354424442	11277.0323521202	168595.331266691	95588.94909306	240528.810889453	131881.955593204	196113.492806473
Pnigra	AllSamples	5.84150275839824e-06	200	0.00523994289576875	0.00297090453781231	0.0074756354424442	11277.0323521202	168595.331266691	95588.94909306	240528.810889453	131881.955593204	196113.492806473
Pnigra	AllSamples	5.84155634618747e-06	200	0.00523994289576875	0.00297090453781231	0.0074756354424442	11277.1358034507	168595.331266691	95588.94909306	240528.810889453	131881.955593204	196113.492806473
Pnigra	AllSamples	5.84155634618747e-06	200	0.00523994289576875	0.00297090453781231	0.0074756354424442	11277.1358034507	168595.331266691	95588.94909306	240528.810889453	131881.955593204	196113.492806473
Pnigra	AllSamples	5.84185142856475e-06	200	0.00523994289576875	0.00297090453781231	0.0074756354424442	11277.7054605497	168595.331266691	95588.94909306	240528.810889453	131881.955593204	196113.492806473
Pnigra	AllSamples	5.84185142856475e-06	200	0.00523994289576875	0.00297090453781231	0.0074756354424442	11277.7054605497	168595.331266691	95588.94909306	240528.810889453	131881.955593204	196113.492806473
Pnigra	AllSamples	5.84197957178435e-06	200	0.00523994289576875	0.00297090453781231	0.0074756354424442	11277.9528412825	168595.331266691	95588.94909306	240528.810889453	131881.955593204	196113.492806473
Pnigra	AllSamples	5.84197957178435e-06	200	0.00523994289576875	0.00297090453781231	0.0074756354424442	11277.9528412825	168595.331266691	95588.94909306	240528.810889453	131881.955593204	196113.492806473
Pnigra	AllSamples	5.8423746649262e-06	200	0.00523994289576875	0.00297090453781231	0.0074756354424442	11278.7155693556	168595.331266691	95588.94909306	240528.810889453	131881.955593204	196113.492806473
Pnigra	AllSamples	5.8423746649262e-06	200	0.00523994289576875	0.00297090453781231	0.0074756354424442	11278.7155693556	168595.331266691	95588.94909306	240528.810889453	131881.955593204	196113.492806473
Pnigra	AllSamples	5.84254971081391e-06	200	0.00523994289576875	0.00297090453781231	0.0074756354424442	11279.0534957797	168595.331266691	95588.94909306	240528.810889453	131881.955593204	196113.492806473
Pnigra	AllSamples	5.84254971081391e-06	200	0.00523994289576875	0.00297090453781231	0.0074756354424442	11279.0534957797	168595.331266691	95588.94909306	240528.810889453	131881.955593204	196113.492806473
Pnigra	AllSamples	5.84258592569207e-06	200	0.00523994289576875	0.00297090453781231	0.0074756354424442	11279.1234086719	168595.331266691	95588.94909306	240528.810889453	131881.955593204	196113.492806473
Pnigra	AllSamples	5.84258592569207e-06	200	0.00523994289576875	0.00297090453781231	0.0074756354424442	11279.1234086719	168595.331266691	95588.94909306	240528.810889453	131881.955593204	196113.492806473
Pnigra	AllSamples	5.8428434559234e-06	200	0.00523994289576875	0.00297090453781231	0.0074756354424442	11279.6205712807	168595.331266691	95588.94909306	240528.810889453	131881.955593204	196113.492806473
Pnigra	AllSamples	5.8428434559234e-06	200	0.00523994289576875	0.00297090453781231	0.0074756354424442	11279.6205712807	168595.331266691	95588.94909306	240528.810889453	131881.955593204	196113.492806473
Pnigra	AllSamples	5.84303100213757e-06	200	0.00523994289576875	0.00297090453781231	0.0074756354424442	11279.9826296092	168595.331266691	95588.94909306	240528.810889453	131881.955593204	196113.492806473
Pnigra	AllSamples	5.84303100213757e-06	200	0.00523994289576875	0.00297090453781231	0.0074756354424442	11279.9826296092	168595.331266691	95588.94909306	240528.810889453	131881.955593204	196113.492806473
Pnigra	AllSamples	5.84382416726553e-06	200	0.00523994289576875	0.00297090453781231	0.0074756354424442	11281.5138364199	168595.331266691	95588.94909306	240528.810889453	131881.955593204	196113.492806473
Pnigra	AllSamples	5.84382416726553e-06	200	0.00523994289576875	0.00297090453781231	0.0074756354424442	11281.5138364199	168595.331266691	95588.94909306	240528.810889453	131881.955593204	196113.492806473
Pnigra	AllSamples	5.84408868340712e-06	200	0.00523994289576875	0.00297090453781231	0.0074756354424442	11282.0244853419	168595.331266691	95588.94909306	240528.810889453	131881.955593204	196113.492806473
Pnigra	AllSamples	5.84408868340712e-06	200	0.00523994289576875	0.00297090453781231	0.0074756354424442	11282.0244853419	168595.331266691	95588.94909306	240528.810889453	131881.955593204	196113.492806473
Pnigra	AllSamples	5.84418089204645e-06	200	0.00523994289576875	0.00297090453781231	0.0074756354424442	11282.2024942982	168595.331266691	95588.94909306	240528.810889453	131881.955593204	196113.492806473
Pnigra	AllSamples	5.84418089204645e-06	200	0.00523994289576875	0.00297090453781231	0.0074756354424442	11282.2024942982	168595.331266691	95588.94909306	240528.810889453	131881.955593204	196113.492806473
Pnigra	AllSamples	5.84432187893743e-06	200	0.00523994289576875	0.00297090453781231	0.0074756354424442	11282.4746697634	168595.331266691	95588.94909306	240528.810889453	131881.955593204	196113.492806473
Pnigra	AllSamples	5.84432187893743e-06	200	0.00523994289576875	0.00297090453781231	0.0074756354424442	11282.4746697634	168595.331266691	95588.94909306	240528.810889453	131881.955593204	196113.492806473
Pnigra	AllSamples	5.84438107542389e-06	200	0.00523994289576875	0.00297090453781231	0.0074756354424442	11282.5889486948	168595.331266691	95588.94909306	240528.810889453	131881.955593204	196113.492806473
Pnigra	AllSamples	5.84438107542389e-06	200	0.00523994289576875	0.00297090453781231	0.0074756354424442	11282.5889486948	168595.331266691	95588.94909306	240528.810889453	131881.955593204	196113.492806473
Pnigra	AllSamples	5.84476049267879e-06	200	0.00523994289576875	0.00297090453781231	0.0074756354424442	11283.3214144378	168595.331266691	95588.94909306	240528.810889453	131881.955593204	196113.492806473
Pnigra	AllSamples	5.84476049267879e-06	200	0.00523994289576875	0.00297090453781231	0.0074756354424442	11283.3214144378	168595.331266691	95588.94909306	240528.810889453	131881.955593204	196113.492806473
Pnigra	AllSamples	5.84504627191116e-06	200	0.00523994289576875	0.00297090453781231	0.0074756354424442	11283.8731117976	168595.331266691	95588.94909306	240528.810889453	131881.955593204	196113.492806473
Pnigra	AllSamples	5.84504627191116e-06	200	0.00523994289576875	0.00297090453781231	0.0074756354424442	11283.8731117976	168595.331266691	95588.94909306	240528.810889453	131881.955593204	196113.492806473
Pnigra	AllSamples	5.84536870430054e-06	200	0.00523994289576875	0.00297090453781231	0.0074756354424442	11284.4955681478	168595.331266691	95588.94909306	240528.810889453	131881.955593204	196113.492806473
Pnigra	AllSamples	5.84536870430054e-06	200	0.00523994289576875	0.00297090453781231	0.0074756354424442	11284.4955681478	168595.331266691	95588.94909306	240528.810889453	131881.955593204	196113.492806473
Pnigra	AllSamples	5.84537994590825e-06	200	0.00523994289576875	0.00297090453781231	0.0074756354424442	11284.5172700931	168595.331266691	95588.94909306	240528.810889453	131881.955593204	196113.492806473
Pnigra	AllSamples	5.84537994590825e-06	200	0.00523994289576875	0.00297090453781231	0.0074756354424442	11284.5172700931	168595.331266691	95588.94909306	240528.810889453	131881.955593204	196113.492806473
Pnigra	AllSamples	5.84558993239579e-06	200	0.00523994289576875	0.00297090453781231	0.0074756354424442	11284.9226494127	168595.331266691	95588.94909306	240528.810889453	131881.955593204	196113.492806473
Pnigra	AllSamples	5.84558993239579e-06	200	0.00523994289576875	0.00297090453781231	0.0074756354424442	11284.9226494127	168595.331266691	95588.94909306	240528.810889453	131881.955593204	196113.492806473
Pnigra	AllSamples	5.84562355039478e-06	200	0.00523994289576875	0.00297090453781231	0.0074756354424442	11284.9875490247	168595.331266691	95588.94909306	240528.810889453	131881.955593204	196113.492806473
Pnigra	AllSamples	5.84562355039478e-06	200	0.00523994289576875	0.00297090453781231	0.0074756354424442	11284.9875490247	168595.331266691	95588.94909306	240528.810889453	131881.955593204	196113.492806473
Pnigra	AllSamples	5.84572355488078e-06	200	0.00523994289576875	0.00297090453781231	0.0074756354424442	11285.1806078779	168595.331266691	95588.94909306	240528.810889453	131881.955593204	196113.492806473
Pnigra	AllSamples	5.84572355488078e-06	200	0.00523994289576875	0.00297090453781231	0.0074756354424442	11285.1806078779	168595.331266691	95588.94909306	240528.810889453	131881.955593204	196113.492806473
Pnigra	AllSamples	5.84585975859102e-06	200	0.00523994289576875	0.00297090453781231	0.0074756354424442	11285.4435494035	168595.331266691	95588.94909306	240528.810889453	131881.955593204	196113.492806473
Pnigra	AllSamples	5.84585975859102e-06	200	0.00523994289576875	0.00297090453781231	0.0074756354424442	11285.4435494035	168595.331266691	95588.94909306	240528.810889453	131881.955593204	196113.492806473
Pnigra	AllSamples	5.84587771408182e-06	200	0.00523994289576875	0.00297090453781231	0.0074756354424442	11285.4782125132	168595.331266691	95588.94909306	240528.810889453	131881.955593204	196113.492806473
Pnigra	AllSamples	5.84587771408182e-06	200	0.00523994289576875	0.00297090453781231	0.0074756354424442	11285.4782125132	168595.331266691	95588.94909306	240528.810889453	131881.955593204	196113.492806473
Pnigra	AllSamples	5.84609496509552e-06	200	0.00523994289576875	0.00297090453781231	0.0074756354424442	11285.8976160145	168595.331266691	95588.94909306	240528.810889453	131881.955593204	196113.492806473
Pnigra	AllSamples	5.84609496509552e-06	200	0.00523994289576875	0.00297090453781231	0.0074756354424442	11285.8976160145	168595.331266691	95588.94909306	240528.810889453	131881.955593204	196113.492806473
Pnigra	AllSamples	5.84626876744916e-06	200	0.00523994289576875	0.00297090453781231	0.0074756354424442	11286.2331417937	168595.331266691	95588.94909306	240528.810889453	131881.955593204	196113.492806473
Pnigra	AllSamples	5.84626876744916e-06	200	0.00523994289576875	0.00297090453781231	0.0074756354424442	11286.2331417937	168595.331266691	95588.94909306	240528.810889453	131881.955593204	196113.492806473
Pnigra	AllSamples	5.84640576047841e-06	200	0.00523994289576875	0.00297090453781231	0.0074756354424442	11286.4976071012	168595.331266691	95588.94909306	240528.810889453	131881.955593204	196113.492806473
Pnigra	AllSamples	5.84640576047841e-06	200	0.00523994289576875	0.00297090453781231	0.0074756354424442	11286.4976071012	168595.331266691	95588.94909306	240528.810889453	131881.955593204	196113.492806473
Pnigra	AllSamples	5.84652940178587e-06	200	0.00523994289576875	0.00297090453781231	0.0074756354424442	11286.7362968839	168595.331266691	95588.94909306	240528.810889453	131881.955593204	196113.492806473
Pnigra	AllSamples	5.84652940178587e-06	200	0.00523994289576875	0.00297090453781231	0.0074756354424442	11286.7362968839	168595.331266691	95588.94909306	240528.810889453	131881.955593204	196113.492806473
Pnigra	AllSamples	5.8465532352392e-06	200	0.00523994289576875	0.00297090453781231	0.0074756354424442	11286.7823074116	168595.331266691	95588.94909306	240528.810889453	131881.955593204	196113.492806473
Pnigra	AllSamples	5.8465532352392e-06	200	0.00523994289576875	0.00297090453781231	0.0074756354424442	11286.7823074116	168595.331266691	95588.94909306	240528.810889453	131881.955593204	196113.492806473
Pnigra	AllSamples	5.84656197214476e-06	200	0.00523994289576875	0.00297090453781231	0.0074756354424442	11286.7991740246	168595.331266691	95588.94909306	240528.810889453	131881.955593204	196113.492806473
Pnigra	AllSamples	5.84656197214476e-06	200	0.00523994289576875	0.00297090453781231	0.0074756354424442	11286.7991740246	168595.331266691	95588.94909306	240528.810889453	131881.955593204	196113.492806473
Pnigra	AllSamples	5.84724644607192e-06	200	0.00523994289576875	0.00297090453781231	0.0074756354424442	11288.1205522624	168595.331266691	95588.94909306	240528.810889453	131881.955593204	196113.492806473
Pnigra	AllSamples	5.84724644607192e-06	200	0.00523994289576875	0.00297090453781231	0.0074756354424442	11288.1205522624	168595.331266691	95588.94909306	240528.810889453	131881.955593204	196113.492806473
Pnigra	AllSamples	5.84727714331798e-06	200	0.00523994289576875	0.00297090453781231	0.0074756354424442	11288.1798133552	168595.331266691	95588.94909306	240528.810889453	131881.955593204	196113.492806473
Pnigra	AllSamples	5.84727714331798e-06	200	0.00523994289576875	0.00297090453781231	0.0074756354424442	11288.1798133552	168595.331266691	95588.94909306	240528.810889453	131881.955593204	196113.492806473
Pnigra	AllSamples	5.84733187907539e-06	200	0.00523994289576875	0.00297090453781231	0.0074756354424442	11288.2854808405	168595.331266691	95588.94909306	240528.810889453	131881.955593204	196113.492806473
Pnigra	AllSamples	5.84733187907539e-06	200	0.00523994289576875	0.00297090453781231	0.0074756354424442	11288.2854808405	168595.331266691	95588.94909306	240528.810889453	131881.955593204	196113.492806473
Pnigra	AllSamples	5.84759827237597e-06	200	0.00523994289576875	0.00297090453781231	0.0074756354424442	11288.7997536216	168595.331266691	95588.94909306	240528.810889453	131881.955593204	196113.492806473
Pnigra	AllSamples	5.84759827237597e-06	200	0.00523994289576875	0.00297090453781231	0.0074756354424442	11288.7997536216	168595.331266691	95588.94909306	240528.810889453	131881.955593204	196113.492806473
Pnigra	AllSamples	5.84858667915957e-06	200	0.00523994289576875	0.00297090453781231	0.0074756354424442	11290.7078748254	168595.331266691	95588.94909306	240528.810889453	131881.955593204	196113.492806473
Pnigra	AllSamples	5.84858667915957e-06	200	0.00523994289576875	0.00297090453781231	0.0074756354424442	11290.7078748254	168595.331266691	95588.94909306	240528.810889453	131881.955593204	196113.492806473
Pnigra	AllSamples	5.84948299577045e-06	200	0.00523994289576875	0.00297090453781231	0.0074756354424442	11292.4382157731	168595.331266691	95588.94909306	240528.810889453	131881.955593204	196113.492806473
Pnigra	AllSamples	5.84948299577045e-06	200	0.00523994289576875	0.00297090453781231	0.0074756354424442	11292.4382157731	168595.331266691	95588.94909306	240528.810889453	131881.955593204	196113.492806473
Pnigra	AllSamples	5.84955403031915e-06	200	0.00523994289576875	0.00297090453781231	0.0074756354424442	11292.5753481065	168595.331266691	95588.94909306	240528.810889453	131881.955593204	196113.492806473
Pnigra	AllSamples	5.84955403031915e-06	200	0.00523994289576875	0.00297090453781231	0.0074756354424442	11292.5753481065	168595.331266691	95588.94909306	240528.810889453	131881.955593204	196113.492806473
Pnigra	AllSamples	5.84975248028561e-06	200	0.00523994289576875	0.00297090453781231	0.0074756354424442	11292.9584561498	168595.331266691	95588.94909306	240528.810889453	131881.955593204	196113.492806473
Pnigra	AllSamples	5.84975248028561e-06	200	0.00523994289576875	0.00297090453781231	0.0074756354424442	11292.9584561498	168595.331266691	95588.94909306	240528.810889453	131881.955593204	196113.492806473
Pnigra	AllSamples	5.84997889803178e-06	200	0.00523994289576875	0.00297090453781231	0.0074756354424442	11293.3955560459	168595.331266691	95588.94909306	240528.810889453	131881.955593204	196113.492806473
Pnigra	AllSamples	5.84997889803178e-06	200	0.00523994289576875	0.00297090453781231	0.0074756354424442	11293.3955560459	168595.331266691	95588.94909306	240528.810889453	131881.955593204	196113.492806473
Pnigra	AllSamples	5.85000788273391e-06	200	0.00523994289576875	0.00297090453781231	0.0074756354424442	11293.4515110693	168595.331266691	95588.94909306	240528.810889453	131881.955593204	196113.492806473
Pnigra	AllSamples	5.85000788273391e-06	200	0.00523994289576875	0.00297090453781231	0.0074756354424442	11293.4515110693	168595.331266691	95588.94909306	240528.810889453	131881.955593204	196113.492806473
Pnigra	AllSamples	5.85038984322435e-06	200	0.00523994289576875	0.00297090453781231	0.0074756354424442	11294.1888865335	168595.331266691	95588.94909306	240528.810889453	131881.955593204	196113.492806473
Pnigra	AllSamples	5.85038984322435e-06	200	0.00523994289576875	0.00297090453781231	0.0074756354424442	11294.1888865335	168595.331266691	95588.94909306	240528.810889453	131881.955593204	196113.492806473
Pnigra	AllSamples	5.85063717981519e-06	200	0.00523994289576875	0.00297090453781231	0.0074756354424442	11294.6663702996	168595.331266691	95588.94909306	240528.810889453	131881.955593204	196113.492806473
Pnigra	AllSamples	5.85063717981519e-06	200	0.00523994289576875	0.00297090453781231	0.0074756354424442	11294.6663702996	168595.331266691	95588.94909306	240528.810889453	131881.955593204	196113.492806473
Pnigra	AllSamples	5.85076932474806e-06	200	0.00523994289576875	0.00297090453781231	0.0074756354424442	11294.9214763476	168595.331266691	95588.94909306	240528.810889453	131881.955593204	196113.492806473
Pnigra	AllSamples	5.85076932474806e-06	200	0.00523994289576875	0.00297090453781231	0.0074756354424442	11294.9214763476	168595.331266691	95588.94909306	240528.810889453	131881.955593204	196113.492806473
Pnigra	AllSamples	5.85083845634446e-06	200	0.00523994289576875	0.00297090453781231	0.0074756354424442	11295.0549350279	168595.331266691	95588.94909306	240528.810889453	131881.955593204	196113.492806473
Pnigra	AllSamples	5.85083845634446e-06	200	0.00523994289576875	0.00297090453781231	0.0074756354424442	11295.0549350279	168595.331266691	95588.94909306	240528.810889453	131881.955593204	196113.492806473
Pnigra	AllSamples	5.85090304320076e-06	200	0.00523994289576875	0.00297090453781231	0.0074756354424442	11295.1796200787	168595.331266691	95588.94909306	240528.810889453	131881.955593204	196113.492806473
Pnigra	AllSamples	5.85090304320076e-06	200	0.00523994289576875	0.00297090453781231	0.0074756354424442	11295.1796200787	168595.331266691	95588.94909306	240528.810889453	131881.955593204	196113.492806473
Pnigra	AllSamples	5.85120101758898e-06	200	0.00523994289576875	0.00297090453781231	0.0074756354424442	11295.7548602104	168595.331266691	95588.94909306	240528.810889453	131881.955593204	196113.492806473
Pnigra	AllSamples	5.85120101758898e-06	200	0.00523994289576875	0.00297090453781231	0.0074756354424442	11295.7548602104	168595.331266691	95588.94909306	240528.810889453	131881.955593204	196113.492806473
Pnigra	AllSamples	5.85128350802982e-06	200	0.00523994289576875	0.00297090453781231	0.0074756354424442	11295.9141081657	168595.331266691	95588.94909306	240528.810889453	131881.955593204	196113.492806473
Pnigra	AllSamples	5.85128350802982e-06	200	0.00523994289576875	0.00297090453781231	0.0074756354424442	11295.9141081657	168595.331266691	95588.94909306	240528.810889453	131881.955593204	196113.492806473
Pnigra	AllSamples	5.85143809550766e-06	200	0.00523994289576875	0.00297090453781231	0.0074756354424442	11296.2125395901	168595.331266691	95588.94909306	240528.810889453	131881.955593204	196113.492806473
Pnigra	AllSamples	5.85143809550766e-06	200	0.00523994289576875	0.00297090453781231	0.0074756354424442	11296.2125395901	168595.331266691	95588.94909306	240528.810889453	131881.955593204	196113.492806473
Pnigra	AllSamples	5.85156444869588e-06	200	0.00523994289576875	0.00297090453781231	0.0074756354424442	11296.4564646639	168595.331266691	95588.94909306	240528.810889453	131881.955593204	196113.492806473
Pnigra	AllSamples	5.85156444869588e-06	200	0.00523994289576875	0.00297090453781231	0.0074756354424442	11296.4564646639	168595.331266691	95588.94909306	240528.810889453	131881.955593204	196113.492806473
Pnigra	AllSamples	5.85219688043699e-06	200	0.00523994289576875	0.00297090453781231	0.0074756354424442	11297.677375361	168595.331266691	95588.94909306	240528.810889453	131881.955593204	196113.492806473
Pnigra	AllSamples	5.85219688043699e-06	200	0.00523994289576875	0.00297090453781231	0.0074756354424442	11297.677375361	168595.331266691	95588.94909306	240528.810889453	131881.955593204	196113.492806473
Pnigra	AllSamples	5.85221286833131e-06	200	0.00523994289576875	0.00297090453781231	0.0074756354424442	11297.7082400218	168595.331266691	95588.94909306	240528.810889453	131881.955593204	196113.492806473
Pnigra	AllSamples	5.85221286833131e-06	200	0.00523994289576875	0.00297090453781231	0.0074756354424442	11297.7082400218	168595.331266691	95588.94909306	240528.810889453	131881.955593204	196113.492806473
Pnigra	AllSamples	5.85239972875214e-06	200	0.00523994289576875	0.00297090453781231	0.0074756354424442	11298.068974425	168595.331266691	95588.94909306	240528.810889453	131881.955593204	196113.492806473
Pnigra	AllSamples	5.85239972875214e-06	200	0.00523994289576875	0.00297090453781231	0.0074756354424442	11298.068974425	168595.331266691	95588.94909306	240528.810889453	131881.955593204	196113.492806473
Pnigra	AllSamples	5.85267568330402e-06	200	0.00523994289576875	0.00297090453781231	0.0074756354424442	11298.6017052201	168595.331266691	95588.94909306	240528.810889453	131881.955593204	196113.492806473
Pnigra	AllSamples	5.85267568330402e-06	200	0.00523994289576875	0.00297090453781231	0.0074756354424442	11298.6017052201	168595.331266691	95588.94909306	240528.810889453	131881.955593204	196113.492806473
Pnigra	AllSamples	5.85285345871777e-06	200	0.00523994289576875	0.00297090453781231	0.0074756354424442	11298.9449009995	168595.331266691	95588.94909306	240528.810889453	131881.955593204	196113.492806473
Pnigra	AllSamples	5.85285345871777e-06	200	0.00523994289576875	0.00297090453781231	0.0074756354424442	11298.9449009995	168595.331266691	95588.94909306	240528.810889453	131881.955593204	196113.492806473
Pnigra	AllSamples	5.85308430222731e-06	200	0.00523994289576875	0.00297090453781231	0.0074756354424442	11299.3905448404	168595.331266691	95588.94909306	240528.810889453	131881.955593204	196113.492806473
Pnigra	AllSamples	5.85308430222731e-06	200	0.00523994289576875	0.00297090453781231	0.0074756354424442	11299.3905448404	168595.331266691	95588.94909306	240528.810889453	131881.955593204	196113.492806473
Pnigra	AllSamples	5.85324531204106e-06	200	0.00523994289576875	0.00297090453781231	0.0074756354424442	11299.7013745966	168595.331266691	95588.94909306	240528.810889453	131881.955593204	196113.492806473
Pnigra	AllSamples	5.85324531204106e-06	200	0.00523994289576875	0.00297090453781231	0.0074756354424442	11299.7013745966	168595.331266691	95588.94909306	240528.810889453	131881.955593204	196113.492806473
Pnigra	AllSamples	5.85329682502009e-06	200	0.00523994289576875	0.00297090453781231	0.0074756354424442	11299.8008205021	168595.331266691	95588.94909306	240528.810889453	131881.955593204	196113.492806473
Pnigra	AllSamples	5.85329682502009e-06	200	0.00523994289576875	0.00297090453781231	0.0074756354424442	11299.8008205021	168595.331266691	95588.94909306	240528.810889453	131881.955593204	196113.492806473
Pnigra	AllSamples	5.85330719095241e-06	200	0.00523994289576875	0.00297090453781231	0.0074756354424442	11299.8208319545	168595.331266691	95588.94909306	240528.810889453	131881.955593204	196113.492806473
Pnigra	AllSamples	5.85330719095241e-06	200	0.00523345729117082	0.00297090453781231	0.0074756354424442	11299.8208319545	168386.656730078	95588.94909306	240528.810889453	131881.955593204	195340.522949702
Pnigra	AllSamples	5.85353050520893e-06	200	0.00523345729117082	0.00297090453781231	0.0074756354424442	11300.2519405578	168386.656730078	95588.94909306	240528.810889453	131881.955593204	195340.522949702
Pnigra	AllSamples	5.85353050520893e-06	200	0.00523345729117082	0.00297090453781231	0.0074756354424442	11300.2519405578	168386.656730078	95588.94909306	240528.810889453	131881.955593204	195340.522949702
Pnigra	AllSamples	5.85367508848733e-06	200	0.00523345729117082	0.00297090453781231	0.0074756354424442	11300.5310588558	168386.656730078	95588.94909306	240528.810889453	131881.955593204	195340.522949702
Pnigra	AllSamples	5.85367508848733e-06	200	0.00523345729117082	0.00297090453781231	0.0074756354424442	11300.5310588558	168386.656730078	95588.94909306	240528.810889453	131881.955593204	195340.522949702
Pnigra	AllSamples	5.85377531644835e-06	200	0.00523345729117082	0.00297090453781231	0.0074756354424442	11300.7245491281	168386.656730078	95588.94909306	240528.810889453	131881.955593204	195340.522949702
Pnigra	AllSamples	5.85377531644835e-06	200	0.00523345729117082	0.00297090453781231	0.0074756354424442	11300.7245491281	168386.656730078	95588.94909306	240528.810889453	131881.955593204	195340.522949702
Pnigra	AllSamples	5.85397914597277e-06	200	0.00523345729117082	0.00297090453781231	0.0074756354424442	11301.1180424185	168386.656730078	95588.94909306	240528.810889453	131881.955593204	195340.522949702
Pnigra	AllSamples	5.85397914597277e-06	200	0.00523345729117082	0.00297090453781231	0.0074756354424442	11301.1180424185	168386.656730078	95588.94909306	240528.810889453	131881.955593204	195340.522949702
Pnigra	AllSamples	5.85398387969877e-06	200	0.00523345729117082	0.00297090453781231	0.0074756354424442	11301.1271808857	168386.656730078	95588.94909306	240528.810889453	131881.955593204	195340.522949702
Pnigra	AllSamples	5.85398387969877e-06	200	0.00523345729117082	0.00297090453781231	0.0074756354424442	11301.1271808857	168386.656730078	95588.94909306	240528.810889453	131881.955593204	195340.522949702
Pnigra	AllSamples	5.85435605799311e-06	200	0.00523345729117082	0.00297090453781231	0.0074756354424442	11301.8456718014	168386.656730078	95588.94909306	240528.810889453	131881.955593204	195340.522949702
Pnigra	AllSamples	5.85435605799311e-06	200	0.00523345729117082	0.00297090453781231	0.0074756354424442	11301.8456718014	168386.656730078	95588.94909306	240528.810889453	131881.955593204	195340.522949702
Pnigra	AllSamples	5.85474798890062e-06	200	0.00523345729117082	0.00297090453781231	0.0074756354424442	11302.6022951749	168386.656730078	95588.94909306	240528.810889453	131881.955593204	195340.522949702
Pnigra	AllSamples	5.85474798890062e-06	200	0.00523345729117082	0.00297090453781231	0.0074756354424442	11302.6022951749	168386.656730078	95588.94909306	240528.810889453	131881.955593204	195340.522949702
Pnigra	AllSamples	5.85500596240386e-06	200	0.00523345729117082	0.00297090453781231	0.0074756354424442	11303.100313521	168386.656730078	95588.94909306	240528.810889453	131881.955593204	195340.522949702
Pnigra	AllSamples	5.85500596240386e-06	200	0.00523345729117082	0.00297090453781231	0.0074756354424442	11303.100313521	168386.656730078	95588.94909306	240528.810889453	131881.955593204	195340.522949702
Pnigra	AllSamples	5.85631841175809e-06	200	0.00523345729117082	0.00297090453781231	0.0074756354424442	11305.633999533	168386.656730078	95588.94909306	240528.810889453	131881.955593204	195340.522949702
Pnigra	AllSamples	5.85631841175809e-06	200	0.00523345729117082	0.00297090453781231	0.0074756354424442	11305.633999533	168386.656730078	95588.94909306	240528.810889453	131881.955593204	195340.522949702
Pnigra	AllSamples	5.85654563428634e-06	200	0.00523345729117082	0.00297090453781231	0.0074756354424442	11306.0726530624	168386.656730078	95588.94909306	240528.810889453	131881.955593204	195340.522949702
Pnigra	AllSamples	5.85654563428634e-06	200	0.00523345729117082	0.00297090453781231	0.0074756354424442	11306.0726530624	168386.656730078	95588.94909306	240528.810889453	131881.955593204	195340.522949702
Pnigra	AllSamples	5.85660014618658e-06	200	0.00523345729117082	0.00297090453781231	0.0074756354424442	11306.1778883911	168386.656730078	95588.94909306	240528.810889453	131881.955593204	195340.522949702
Pnigra	AllSamples	5.85660014618658e-06	200	0.00523345729117082	0.00297090453781231	0.0074756354424442	11306.1778883911	168386.656730078	95588.94909306	240528.810889453	131881.955593204	195340.522949702
Pnigra	AllSamples	5.8571055994121e-06	200	0.00523345729117082	0.00297090453781231	0.0074756354424442	11307.1536668187	168386.656730078	95588.94909306	240528.810889453	131881.955593204	195340.522949702
Pnigra	AllSamples	5.8571055994121e-06	200	0.00523345729117082	0.00297090453781231	0.0074756354424442	11307.1536668187	168386.656730078	95588.94909306	240528.810889453	131881.955593204	195340.522949702
Pnigra	AllSamples	5.85786690188378e-06	200	0.00523345729117082	0.00297090453781231	0.0074756354424442	11308.62336271	168386.656730078	95588.94909306	240528.810889453	131881.955593204	195340.522949702
Pnigra	AllSamples	5.85786690188378e-06	200	0.00523345729117082	0.00297090453781231	0.0074756354424442	11308.62336271	168386.656730078	95588.94909306	240528.810889453	131881.955593204	195340.522949702
Pnigra	AllSamples	5.85787993805212e-06	200	0.00523345729117082	0.00297090453781231	0.0074756354424442	11308.6485290581	168386.656730078	95588.94909306	240528.810889453	131881.955593204	195340.522949702
Pnigra	AllSamples	5.85787993805212e-06	200	0.00523345729117082	0.00297090453781231	0.0074756354424442	11308.6485290581	168386.656730078	95588.94909306	240528.810889453	131881.955593204	195340.522949702
Pnigra	AllSamples	5.85816359693126e-06	200	0.00523345729117082	0.00297090453781231	0.0074756354424442	11309.1961330719	168386.656730078	95588.94909306	240528.810889453	131881.955593204	195340.522949702
Pnigra	AllSamples	5.85816359693126e-06	200	0.00523345729117082	0.00297090453781231	0.0074756354424442	11309.1961330719	168386.656730078	95588.94909306	240528.810889453	131881.955593204	195340.522949702
Pnigra	AllSamples	5.85865715654963e-06	200	0.00523345729117082	0.00297090453781231	0.0074756354424442	11310.148950868	168386.656730078	95588.94909306	240528.810889453	131881.955593204	195340.522949702
Pnigra	AllSamples	5.85865715654963e-06	200	0.00523345729117082	0.00297090453781231	0.0074756354424442	11310.148950868	168386.656730078	95588.94909306	240528.810889453	131881.955593204	195340.522949702
Pnigra	AllSamples	5.85881213120895e-06	200	0.00523345729117082	0.00297090453781231	0.0074756354424442	11310.448129747	168386.656730078	95588.94909306	240528.810889453	131881.955593204	195340.522949702
Pnigra	AllSamples	5.85881213120895e-06	200	0.00523345729117082	0.00297090453781231	0.0074756354424442	11310.448129747	168386.656730078	95588.94909306	240528.810889453	131881.955593204	195340.522949702
Pnigra	AllSamples	5.85886370746775e-06	200	0.00523345729117082	0.00297090453781231	0.0074756354424442	11310.5476978142	168386.656730078	95588.94909306	240528.810889453	131881.955593204	195340.522949702
Pnigra	AllSamples	5.85886370746775e-06	200	0.00523345729117082	0.00297090453781231	0.0074756354424442	11310.5476978142	168386.656730078	95588.94909306	240528.810889453	131881.955593204	195340.522949702
Pnigra	AllSamples	5.85964494369623e-06	200	0.00523345729117082	0.00297090453781231	0.0074756354424442	11312.0558758615	168386.656730078	95588.94909306	240528.810889453	131881.955593204	195340.522949702
Pnigra	AllSamples	5.85964494369623e-06	200	0.00523345729117082	0.00297090453781231	0.0074756354424442	11312.0558758615	168386.656730078	95588.94909306	240528.810889453	131881.955593204	195340.522949702
Pnigra	AllSamples	5.85966876598944e-06	200	0.00523345729117082	0.00297090453781231	0.0074756354424442	11312.1018648445	168386.656730078	95588.94909306	240528.810889453	131881.955593204	195340.522949702
Pnigra	AllSamples	5.85966876598944e-06	200	0.00523345729117082	0.00297090453781231	0.0074756354424442	11312.1018648445	168386.656730078	95588.94909306	240528.810889453	131881.955593204	195340.522949702
Pnigra	AllSamples	5.85966986727676e-06	200	0.00523345729117082	0.00297090453781231	0.0074756354424442	11312.1039908818	168386.656730078	95588.94909306	240528.810889453	131881.955593204	195340.522949702
Pnigra	AllSamples	5.85966986727676e-06	200	0.00523345729117082	0.00297090453781231	0.0074756354424442	11312.1039908818	168386.656730078	95588.94909306	240528.810889453	131881.955593204	195340.522949702
Pnigra	AllSamples	5.85989632231283e-06	200	0.00523345729117082	0.00297090453781231	0.0074756354424442	11312.5411627661	168386.656730078	95588.94909306	240528.810889453	131881.955593204	195340.522949702
Pnigra	AllSamples	5.85989632231283e-06	200	0.00523345729117082	0.00297090453781231	0.0074756354424442	11312.5411627661	168386.656730078	95588.94909306	240528.810889453	131881.955593204	195340.522949702
Pnigra	AllSamples	5.86001341674812e-06	200	0.00523345729117082	0.00297090453781231	0.0074756354424442	11312.7672137995	168386.656730078	95588.94909306	240528.810889453	131881.955593204	195340.522949702
Pnigra	AllSamples	5.86001341674812e-06	200	0.00523345729117082	0.00297090453781231	0.0074756354424442	11312.7672137995	168386.656730078	95588.94909306	240528.810889453	131881.955593204	195340.522949702
Pnigra	AllSamples	5.86001775755984e-06	200	0.00523345729117082	0.00297090453781231	0.0074756354424442	11312.7755937449	168386.656730078	95588.94909306	240528.810889453	131881.955593204	195340.522949702
Pnigra	AllSamples	5.86001775755984e-06	200	0.00523345729117082	0.00297090453781231	0.0074756354424442	11312.7755937449	168386.656730078	95588.94909306	240528.810889453	131881.955593204	195340.522949702
Pnigra	AllSamples	5.86012777221032e-06	200	0.00523345729117082	0.00297090453781231	0.0074756354424442	11312.98797724	168386.656730078	95588.94909306	240528.810889453	131881.955593204	195340.522949702
Pnigra	AllSamples	5.86012777221032e-06	200	0.00523345729117082	0.00297090453781231	0.0074756354424442	11312.98797724	168386.656730078	95588.94909306	240528.810889453	131881.955593204	195340.522949702
Pnigra	AllSamples	5.86039583756201e-06	200	0.00523345729117082	0.00297090453781231	0.0074756354424442	11313.5054779189	168386.656730078	95588.94909306	240528.810889453	131881.955593204	195340.522949702
Pnigra	AllSamples	5.86039583756201e-06	200	0.00523345729117082	0.00297090453781231	0.0074756354424442	11313.5054779189	168386.656730078	95588.94909306	240528.810889453	131881.955593204	195340.522949702
Pnigra	AllSamples	5.86048503918443e-06	200	0.00523345729117082	0.00297090453781231	0.0074756354424442	11313.6776818232	168386.656730078	95588.94909306	240528.810889453	131881.955593204	195340.522949702
Pnigra	AllSamples	5.86048503918443e-06	200	0.00523345729117082	0.00297090453781231	0.0074756354424442	11313.6776818232	168386.656730078	95588.94909306	240528.810889453	131881.955593204	195340.522949702
Pnigra	AllSamples	5.86067608512982e-06	200	0.00523345729117082	0.00297090453781231	0.0074756354424442	11314.0464963896	168386.656730078	95588.94909306	240528.810889453	131881.955593204	195340.522949702
Pnigra	AllSamples	5.86067608512982e-06	200	0.00523345729117082	0.00297090453781231	0.0074756354424442	11314.0464963896	168386.656730078	95588.94909306	240528.810889453	131881.955593204	195340.522949702
Pnigra	AllSamples	5.8607484199923e-06	200	0.00523345729117082	0.00297090453781231	0.0074756354424442	11314.1861389813	168386.656730078	95588.94909306	240528.810889453	131881.955593204	195340.522949702
Pnigra	AllSamples	5.8607484199923e-06	200	0.00523345729117082	0.00297090453781231	0.0074756354424442	11314.1861389813	168386.656730078	95588.94909306	240528.810889453	131881.955593204	195340.522949702
Pnigra	AllSamples	5.86111159148072e-06	200	0.00523345729117082	0.00297090453781231	0.0074756354424442	11314.8872422408	168386.656730078	95588.94909306	240528.810889453	131881.955593204	195340.522949702
Pnigra	AllSamples	5.86111159148072e-06	200	0.00523345729117082	0.00297090453781231	0.0074756354424442	11314.8872422408	168386.656730078	95588.94909306	240528.810889453	131881.955593204	195340.522949702
Pnigra	AllSamples	5.86126273518972e-06	200	0.00523345729117082	0.00297090453781231	0.0074756354424442	11315.1790254628	168386.656730078	95588.94909306	240528.810889453	131881.955593204	195340.522949702
Pnigra	AllSamples	5.86126273518972e-06	200	0.00523345729117082	0.00297090453781231	0.0074756354424442	11315.1790254628	168386.656730078	95588.94909306	240528.810889453	131881.955593204	195340.522949702
Pnigra	AllSamples	5.86154210122929e-06	200	0.00523345729117082	0.00297090453781231	0.0074756354424442	11315.7183421415	168386.656730078	95588.94909306	240528.810889453	131881.955593204	195340.522949702
Pnigra	AllSamples	5.86154210122929e-06	200	0.00523345729117082	0.00297090453781231	0.0074756354424442	11315.7183421415	168386.656730078	95588.94909306	240528.810889453	131881.955593204	195340.522949702
Pnigra	AllSamples	5.86160263534625e-06	200	0.00523345729117082	0.00297090453781231	0.0074756354424442	11315.8352033711	168386.656730078	95588.94909306	240528.810889453	131881.955593204	195340.522949702
Pnigra	AllSamples	5.86160263534625e-06	200	0.00523345729117082	0.00297090453781231	0.0074756354424442	11315.8352033711	168386.656730078	95588.94909306	240528.810889453	131881.955593204	195340.522949702
Pnigra	AllSamples	5.86174732057042e-06	200	0.00523345729117082	0.00297090453781231	0.0074756354424442	11316.1145184757	168386.656730078	95588.94909306	240528.810889453	131881.955593204	195340.522949702
Pnigra	AllSamples	5.86174732057042e-06	200	0.00523345729117082	0.00297090453781231	0.0074756354424442	11316.1145184757	168386.656730078	95588.94909306	240528.810889453	131881.955593204	195340.522949702
Pnigra	AllSamples	5.86198732845803e-06	200	0.00523345729117082	0.00297090453781231	0.0074756354424442	11316.5778541661	168386.656730078	95588.94909306	240528.810889453	131881.955593204	195340.522949702
Pnigra	AllSamples	5.86198732845803e-06	200	0.00523345729117082	0.00297090453781231	0.0074756354424442	11316.5778541661	168386.656730078	95588.94909306	240528.810889453	131881.955593204	195340.522949702
Pnigra	AllSamples	5.86234635278582e-06	200	0.00523345729117082	0.00297090453781231	0.0074756354424442	11317.270951324	168386.656730078	95588.94909306	240528.810889453	131881.955593204	195340.522949702
Pnigra	AllSamples	5.86234635278582e-06	200	0.00523345729117082	0.00297090453781231	0.0074756354424442	11317.270951324	168386.656730078	95588.94909306	240528.810889453	131881.955593204	195340.522949702
Pnigra	AllSamples	5.86238668477756e-06	200	0.00523345729117082	0.00297090453781231	0.0074756354424442	11317.3488123119	168386.656730078	95588.94909306	240528.810889453	131881.955593204	195340.522949702
Pnigra	AllSamples	5.86238668477756e-06	200	0.00523345729117082	0.00297090453781231	0.0074756354424442	11317.3488123119	168386.656730078	95588.94909306	240528.810889453	131881.955593204	195340.522949702
Pnigra	AllSamples	5.86275743516057e-06	200	0.00523345729117082	0.00297090453781231	0.0074756354424442	11318.064546642	168386.656730078	95588.94909306	240528.810889453	131881.955593204	195340.522949702
Pnigra	AllSamples	5.86275743516057e-06	200	0.00523345729117082	0.00297090453781231	0.0074756354424442	11318.064546642	168386.656730078	95588.94909306	240528.810889453	131881.955593204	195340.522949702
Pnigra	AllSamples	5.86344715444681e-06	200	0.00523345729117082	0.00297090453781231	0.0074756354424442	11319.3960510556	168386.656730078	95588.94909306	240528.810889453	131881.955593204	195340.522949702
Pnigra	AllSamples	5.86344715444681e-06	200	0.00523345729117082	0.00297090453781231	0.0074756354424442	11319.3960510556	168386.656730078	95588.94909306	240528.810889453	131881.955593204	195340.522949702
Pnigra	AllSamples	5.86363148230155e-06	200	0.00523345729117082	0.00297090453781231	0.0074756354424442	11319.751896335	168386.656730078	95588.94909306	240528.810889453	131881.955593204	195340.522949702
Pnigra	AllSamples	5.86363148230155e-06	200	0.00523345729117082	0.00297090453781231	0.0074756354424442	11319.751896335	168386.656730078	95588.94909306	240528.810889453	131881.955593204	195340.522949702
Pnigra	AllSamples	5.86443247387875e-06	200	0.00523345729117082	0.00297090453781231	0.0074756354424442	11321.2982121211	168386.656730078	95588.94909306	240528.810889453	131881.955593204	195340.522949702
Pnigra	AllSamples	5.86443247387875e-06	200	0.00523345729117082	0.00297090453781231	0.0074756354424442	11321.2982121211	168386.656730078	95588.94909306	240528.810889453	131881.955593204	195340.522949702
Pnigra	AllSamples	5.86478219032399e-06	200	0.00523345729117082	0.00297090453781231	0.0074756354424442	11321.9733403938	168386.656730078	95588.94909306	240528.810889453	131881.955593204	195340.522949702
Pnigra	AllSamples	5.86478219032399e-06	200	0.00523345729117082	0.00297090453781231	0.0074756354424442	11321.9733403938	168386.656730078	95588.94909306	240528.810889453	131881.955593204	195340.522949702
Pnigra	AllSamples	5.8648416990215e-06	200	0.00523345729117082	0.00297090453781231	0.0074756354424442	11322.0882220492	168386.656730078	95588.94909306	240528.810889453	131881.955593204	195340.522949702
Pnigra	AllSamples	5.8648416990215e-06	200	0.00523345729117082	0.00297090453781231	0.0074756354424442	11322.0882220492	168386.656730078	95588.94909306	240528.810889453	131881.955593204	195340.522949702
Pnigra	AllSamples	5.86518276342195e-06	200	0.00523345729117082	0.00297090453781231	0.0074756354424442	11322.7466475327	168386.656730078	95588.94909306	240528.810889453	131881.955593204	195340.522949702
Pnigra	AllSamples	5.86518276342195e-06	200	0.00523345729117082	0.00297090453781231	0.0074756354424442	11322.7466475327	168386.656730078	95588.94909306	240528.810889453	131881.955593204	195340.522949702
Pnigra	AllSamples	5.86587728292227e-06	200	0.00523345729117082	0.00297090453781231	0.0074756354424442	11324.0874187689	168386.656730078	95588.94909306	240528.810889453	131881.955593204	195340.522949702
Pnigra	AllSamples	5.86587728292227e-06	200	0.00523345729117082	0.00297090453781231	0.0074756354424442	11324.0874187689	168386.656730078	95588.94909306	240528.810889453	131881.955593204	195340.522949702
Pnigra	AllSamples	5.86599614350651e-06	200	0.00523345729117082	0.00297090453781231	0.0074756354424442	11324.3168793562	168386.656730078	95588.94909306	240528.810889453	131881.955593204	195340.522949702
Pnigra	AllSamples	5.86599614350651e-06	200	0.00523345729117082	0.00297090453781231	0.0074756354424442	11324.3168793562	168386.656730078	95588.94909306	240528.810889453	131881.955593204	195340.522949702
Pnigra	AllSamples	5.86606820503658e-06	200	0.00523345729117082	0.00297090453781231	0.0074756354424442	11324.4559942791	168386.656730078	95588.94909306	240528.810889453	131881.955593204	195340.522949702
Pnigra	AllSamples	5.86606820503658e-06	200	0.00523345729117082	0.00297090453781231	0.0074756354424442	11324.4559942791	168386.656730078	95588.94909306	240528.810889453	131881.955593204	195340.522949702
Pnigra	AllSamples	5.86627542243475e-06	200	0.00523345729117082	0.00297090453781231	0.0074756354424442	11324.8560278663	168386.656730078	95588.94909306	240528.810889453	131881.955593204	195340.522949702
Pnigra	AllSamples	5.86627542243475e-06	200	0.00523345729117082	0.00297090453781231	0.0074756354424442	11324.8560278663	168386.656730078	95588.94909306	240528.810889453	131881.955593204	195340.522949702
Pnigra	AllSamples	5.86652920328622e-06	200	0.00523345729117082	0.00297090453781231	0.0074756354424442	11325.34595229	168386.656730078	95588.94909306	240528.810889453	131881.955593204	195340.522949702
Pnigra	AllSamples	5.86652920328622e-06	200	0.00523345729117082	0.00297090453781231	0.0074756354424442	11325.34595229	168386.656730078	95588.94909306	240528.810889453	131881.955593204	195340.522949702
Pnigra	AllSamples	5.86684584856061e-06	200	0.00523345729117082	0.00297090453781231	0.0074756354424442	11325.9572366035	168386.656730078	95588.94909306	240528.810889453	131881.955593204	195340.522949702
Pnigra	AllSamples	5.86684584856061e-06	200	0.00523345729117082	0.00297090453781231	0.0074756354424442	11325.9572366035	168386.656730078	95588.94909306	240528.810889453	131881.955593204	195340.522949702
Pnigra	AllSamples	5.8671664150158e-06	200	0.00523345729117082	0.00297090453781231	0.0074756354424442	11326.5760907641	168386.656730078	95588.94909306	240528.810889453	131881.955593204	195340.522949702
Pnigra	AllSamples	5.8671664150158e-06	200	0.00523345729117082	0.00297090453781231	0.0074756354424442	11326.5760907641	168386.656730078	95588.94909306	240528.810889453	131881.955593204	195340.522949702
Pnigra	AllSamples	5.86732988600142e-06	200	0.00523345729117082	0.00297090453781231	0.0074756354424442	11326.8916718174	168386.656730078	95588.94909306	240528.810889453	131881.955593204	195340.522949702
Pnigra	AllSamples	5.86732988600142e-06	200	0.00523345729117082	0.00297090453781231	0.0074756354424442	11326.8916718174	168386.656730078	95588.94909306	240528.810889453	131881.955593204	195340.522949702
Pnigra	AllSamples	5.86782597537128e-06	200	0.00523345729117082	0.00297090453781231	0.0074756354424442	11327.8493733036	168386.656730078	95588.94909306	240528.810889453	131881.955593204	195340.522949702
Pnigra	AllSamples	5.86782597537128e-06	200	0.00523345729117082	0.00297090453781231	0.0074756354424442	11327.8493733036	168386.656730078	95588.94909306	240528.810889453	131881.955593204	195340.522949702
Pnigra	AllSamples	5.86821518130128e-06	200	0.00523345729117082	0.00297090453781231	0.0074756354424442	11328.6007361029	168386.656730078	95588.94909306	240528.810889453	131881.955593204	195340.522949702
Pnigra	AllSamples	5.86821518130128e-06	200	0.00523345729117082	0.00297090453781231	0.0074756354424442	11328.6007361029	168386.656730078	95588.94909306	240528.810889453	131881.955593204	195340.522949702
Pnigra	AllSamples	5.86853295587584e-06	200	0.00523345729117082	0.00297090453781231	0.0074756354424442	11329.2142005325	168386.656730078	95588.94909306	240528.810889453	131881.955593204	195340.522949702
Pnigra	AllSamples	5.86853295587584e-06	200	0.00523345729117082	0.00297090453781231	0.0074756354424442	11329.2142005325	168386.656730078	95588.94909306	240528.810889453	131881.955593204	195340.522949702
Pnigra	AllSamples	5.86861394824373e-06	200	0.00523345729117082	0.00297090453781231	0.0074756354424442	11329.3705564551	168386.656730078	95588.94909306	240528.810889453	131881.955593204	195340.522949702
Pnigra	AllSamples	5.86861394824373e-06	200	0.00523345729117082	0.00297090453781231	0.0074756354424442	11329.3705564551	168386.656730078	95588.94909306	240528.810889453	131881.955593204	195340.522949702
Pnigra	AllSamples	5.86879852554757e-06	200	0.00523345729117082	0.00297090453781231	0.0074756354424442	11329.7268832965	168386.656730078	95588.94909306	240528.810889453	131881.955593204	195340.522949702
Pnigra	AllSamples	5.86879852554757e-06	200	0.00523345729117082	0.00297090453781231	0.0074756354424442	11329.7268832965	168386.656730078	95588.94909306	240528.810889453	131881.955593204	195340.522949702
Pnigra	AllSamples	5.86887900664728e-06	200	0.00523345729117082	0.00297090453781231	0.0074756354424442	11329.8822522148	168386.656730078	95588.94909306	240528.810889453	131881.955593204	195340.522949702
Pnigra	AllSamples	5.86887900664728e-06	200	0.00523345729117082	0.00297090453781231	0.0074756354424442	11329.8822522148	168386.656730078	95588.94909306	240528.810889453	131881.955593204	195340.522949702
Pnigra	AllSamples	5.87041555306647e-06	200	0.00523345729117082	0.00297090453781231	0.0074756354424442	11332.8485580434	168386.656730078	95588.94909306	240528.810889453	131881.955593204	195340.522949702
Pnigra	AllSamples	5.87041555306647e-06	200	0.00523345729117082	0.00297090453781231	0.0074756354424442	11332.8485580434	168386.656730078	95588.94909306	240528.810889453	131881.955593204	195340.522949702
Pnigra	AllSamples	5.87061589153023e-06	200	0.00523345729117082	0.00297090453781231	0.0074756354424442	11333.2353118344	168386.656730078	95588.94909306	240528.810889453	131881.955593204	195340.522949702
Pnigra	AllSamples	5.87061589153023e-06	200	0.00523345729117082	0.00297090453781231	0.0074756354424442	11333.2353118344	168386.656730078	95588.94909306	240528.810889453	131881.955593204	195340.522949702
Pnigra	AllSamples	5.87079560818857e-06	200	0.00523345729117082	0.00297090453781231	0.0074756354424442	11333.5822551903	168386.656730078	95588.94909306	240528.810889453	131881.955593204	195340.522949702
Pnigra	AllSamples	5.87079560818857e-06	200	0.00523345729117082	0.00297090453781231	0.0074756354424442	11333.5822551903	168386.656730078	95588.94909306	240528.810889453	131881.955593204	195340.522949702
Pnigra	AllSamples	5.87091461976665e-06	200	0.00523345729117082	0.00297090453781231	0.0074756354424442	11333.8120072715	168386.656730078	95588.94909306	240528.810889453	131881.955593204	195340.522949702
Pnigra	AllSamples	5.87091461976665e-06	200	0.00523345729117082	0.00297090453781231	0.0074756354424442	11333.8120072715	168386.656730078	95588.94909306	240528.810889453	131881.955593204	195340.522949702
Pnigra	AllSamples	5.87099019443606e-06	200	0.00523345729117082	0.00297090453781231	0.0074756354424442	11333.9579043167	168386.656730078	95588.94909306	240528.810889453	131881.955593204	195340.522949702
Pnigra	AllSamples	5.87099019443606e-06	200	0.00523345729117082	0.00297090453781231	0.0074756354424442	11333.9579043167	168386.656730078	95588.94909306	240528.810889453	131881.955593204	195340.522949702
Pnigra	AllSamples	5.87105240932099e-06	200	0.00523345729117082	0.00297090453781231	0.0074756354424442	11334.0780102722	168386.656730078	95588.94909306	240528.810889453	131881.955593204	195340.522949702
Pnigra	AllSamples	5.87105240932099e-06	200	0.00523345729117082	0.00297090453781231	0.0074756354424442	11334.0780102722	168386.656730078	95588.94909306	240528.810889453	131881.955593204	195340.522949702
Pnigra	AllSamples	5.87107329928736e-06	200	0.00523345729117082	0.00297090453781231	0.0074756354424442	11334.1183383926	168386.656730078	95588.94909306	240528.810889453	131881.955593204	195340.522949702
Pnigra	AllSamples	5.87107329928736e-06	200	0.00523345729117082	0.00297090453781231	0.0074756354424442	11334.1183383926	168386.656730078	95588.94909306	240528.810889453	131881.955593204	195340.522949702
Pnigra	AllSamples	5.87163303036609e-06	200	0.00523345729117082	0.00297090453781231	0.0074756354424442	11335.1989003206	168386.656730078	95588.94909306	240528.810889453	131881.955593204	195340.522949702
Pnigra	AllSamples	5.87163303036609e-06	200	0.00523345729117082	0.00297090453781231	0.0074756354424442	11335.1989003206	168386.656730078	95588.94909306	240528.810889453	131881.955593204	195340.522949702
Pnigra	AllSamples	5.87216143906545e-06	200	0.00523345729117082	0.00297090453781231	0.0074756354424442	11336.2189943349	168386.656730078	95588.94909306	240528.810889453	131881.955593204	195340.522949702
Pnigra	AllSamples	5.87216143906545e-06	200	0.00523345729117082	0.00297090453781231	0.0074756354424442	11336.2189943349	168386.656730078	95588.94909306	240528.810889453	131881.955593204	195340.522949702
Pnigra	AllSamples	5.8721947556772e-06	200	0.00523345729117082	0.00297090453781231	0.0074756354424442	11336.2833121181	168386.656730078	95588.94909306	240528.810889453	131881.955593204	195340.522949702
Pnigra	AllSamples	5.8721947556772e-06	200	0.00523345729117082	0.00297090453781231	0.0074756354424442	11336.2833121181	168386.656730078	95588.94909306	240528.810889453	131881.955593204	195340.522949702
Pnigra	AllSamples	5.87227218210868e-06	200	0.00523345729117082	0.00297090453781231	0.0074756354424442	11336.4327839936	168386.656730078	95588.94909306	240528.810889453	131881.955593204	195340.522949702
Pnigra	AllSamples	5.87227218210868e-06	200	0.00523345729117082	0.00297090453781231	0.0074756354424442	11336.4327839936	168386.656730078	95588.94909306	240528.810889453	131881.955593204	195340.522949702
Pnigra	AllSamples	5.87249258015086e-06	200	0.00523345729117082	0.00297090453781231	0.0074756354424442	11336.8582628395	168386.656730078	95588.94909306	240528.810889453	131881.955593204	195340.522949702
Pnigra	AllSamples	5.87249258015086e-06	200	0.00523345729117082	0.00297090453781231	0.0074756354424442	11336.8582628395	168386.656730078	95588.94909306	240528.810889453	131881.955593204	195340.522949702
Pnigra	AllSamples	5.87283351493349e-06	200	0.00523345729117082	0.00297090453781231	0.0074756354424442	11337.5164380955	168386.656730078	95588.94909306	240528.810889453	131881.955593204	195340.522949702
Pnigra	AllSamples	5.87283351493349e-06	200	0.00523345729117082	0.00297090453781231	0.0074756354424442	11337.5164380955	168386.656730078	95588.94909306	240528.810889453	131881.955593204	195340.522949702
Pnigra	AllSamples	5.87303903807464e-06	200	0.00523345729117082	0.00297090453781231	0.0074756354424442	11337.9132009163	168386.656730078	95588.94909306	240528.810889453	131881.955593204	195340.522949702
Pnigra	AllSamples	5.87303903807464e-06	200	0.00523345729117082	0.00297090453781231	0.0074756354424442	11337.9132009163	168386.656730078	95588.94909306	240528.810889453	131881.955593204	195340.522949702
Pnigra	AllSamples	5.87315805819955e-06	200	0.00523345729117082	0.00297090453781231	0.0074756354424442	11338.1429694972	168386.656730078	95588.94909306	240528.810889453	131881.955593204	195340.522949702
Pnigra	AllSamples	5.87315805819955e-06	200	0.00523345729117082	0.00297090453781231	0.0074756354424442	11338.1429694972	168386.656730078	95588.94909306	240528.810889453	131881.955593204	195340.522949702
Pnigra	AllSamples	5.8734576314743e-06	200	0.00523345729117082	0.00297090453781231	0.0074756354424442	11338.7212962824	168386.656730078	95588.94909306	240528.810889453	131881.955593204	195340.522949702
Pnigra	AllSamples	5.8734576314743e-06	200	0.00523345729117082	0.00297090453781231	0.0074756354424442	11338.7212962824	168386.656730078	95588.94909306	240528.810889453	131881.955593204	195340.522949702
Pnigra	AllSamples	5.87404934114618e-06	200	0.00523345729117082	0.00297090453781231	0.0074756354424442	11339.8635929463	168386.656730078	95588.94909306	240528.810889453	131881.955593204	195340.522949702
Pnigra	AllSamples	5.87404934114618e-06	200	0.00523345729117082	0.00297090453781231	0.0074756354424442	11339.8635929463	168386.656730078	95588.94909306	240528.810889453	131881.955593204	195340.522949702
Pnigra	AllSamples	5.87453787120211e-06	200	0.00523345729117082	0.00297090453781231	0.0074756354424442	11340.8067011624	168386.656730078	95588.94909306	240528.810889453	131881.955593204	195340.522949702
Pnigra	AllSamples	5.87453787120211e-06	200	0.00523345729117082	0.00297090453781231	0.0074756354424442	11340.8067011624	168386.656730078	95588.94909306	240528.810889453	131881.955593204	195340.522949702
Pnigra	AllSamples	5.87503550962837e-06	200	0.00523345729117082	0.00297090453781231	0.0074756354424442	11341.767393105	168386.656730078	95588.94909306	240528.810889453	131881.955593204	195340.522949702
Pnigra	AllSamples	5.87503550962837e-06	200	0.00523345729117082	0.00297090453781231	0.0074756354424442	11341.767393105	168386.656730078	95588.94909306	240528.810889453	131881.955593204	195340.522949702
Pnigra	AllSamples	5.8750995255327e-06	200	0.00523345729117082	0.00297090453781231	0.0074756354424442	11341.8909759318	168386.656730078	95588.94909306	240528.810889453	131881.955593204	195340.522949702
Pnigra	AllSamples	5.8750995255327e-06	200	0.00523345729117082	0.00297090453781231	0.0074756354424442	11341.8909759318	168386.656730078	95588.94909306	240528.810889453	131881.955593204	195340.522949702
Pnigra	AllSamples	5.87512998241102e-06	200	0.00523345729117082	0.00297090453781231	0.0074756354424442	11341.9497729942	168386.656730078	95588.94909306	240528.810889453	131881.955593204	195340.522949702
Pnigra	AllSamples	5.87512998241102e-06	200	0.00523345729117082	0.00297090453781231	0.0074756354424442	11341.9497729942	168386.656730078	95588.94909306	240528.810889453	131881.955593204	195340.522949702
Pnigra	AllSamples	5.87514144419726e-06	200	0.00523345729117082	0.00297090453781231	0.0074756354424442	11341.9718999947	168386.656730078	95588.94909306	240528.810889453	131881.955593204	195340.522949702
Pnigra	AllSamples	5.87514144419726e-06	200	0.00523345729117082	0.00297090453781231	0.0074756354424442	11341.9718999947	168386.656730078	95588.94909306	240528.810889453	131881.955593204	195340.522949702
Pnigra	AllSamples	5.87538550046502e-06	200	0.00523345729117082	0.00297090453781231	0.0074756354424442	11342.4430510908	168386.656730078	95588.94909306	240528.810889453	131881.955593204	195340.522949702
Pnigra	AllSamples	5.87538550046502e-06	200	0.00523345729117082	0.00297090453781231	0.0074756354424442	11342.4430510908	168386.656730078	95588.94909306	240528.810889453	131881.955593204	195340.522949702
Pnigra	AllSamples	5.8755482973686e-06	200	0.00523345729117082	0.00297090453781231	0.0074756354424442	11342.7573308274	168386.656730078	95588.94909306	240528.810889453	131881.955593204	195340.522949702
Pnigra	AllSamples	5.8755482973686e-06	200	0.00523345729117082	0.00297090453781231	0.0074756354424442	11342.7573308274	168386.656730078	95588.94909306	240528.810889453	131881.955593204	195340.522949702
Pnigra	AllSamples	5.87573165276987e-06	200	0.00523345729117082	0.00297090453781231	0.0074756354424442	11343.1112987835	168386.656730078	95588.94909306	240528.810889453	131881.955593204	195340.522949702
Pnigra	AllSamples	5.87573165276987e-06	200	0.00523345729117082	0.00297090453781231	0.0074756354424442	11343.1112987835	168386.656730078	95588.94909306	240528.810889453	131881.955593204	195340.522949702
Pnigra	AllSamples	5.87579004072688e-06	200	0.00523345729117082	0.00297090453781231	0.0074756354424442	11343.2240168473	168386.656730078	95588.94909306	240528.810889453	131881.955593204	195340.522949702
Pnigra	AllSamples	5.87579004072688e-06	200	0.00523345729117082	0.00297090453781231	0.0074756354424442	11343.2240168473	168386.656730078	95588.94909306	240528.810889453	131881.955593204	195340.522949702
Pnigra	AllSamples	5.87630364869065e-06	200	0.00523345729117082	0.00297090453781231	0.0074756354424442	11344.2155380128	168386.656730078	95588.94909306	240528.810889453	131881.955593204	195340.522949702
Pnigra	AllSamples	5.87630364869065e-06	200	0.00523345729117082	0.00297090453781231	0.0074756354424442	11344.2155380128	168386.656730078	95588.94909306	240528.810889453	131881.955593204	195340.522949702
Pnigra	AllSamples	5.87691924830234e-06	200	0.00523345729117082	0.00297090453781231	0.0074756354424442	11345.4039542516	168386.656730078	95588.94909306	240528.810889453	131881.955593204	195340.522949702
Pnigra	AllSamples	5.87691924830234e-06	200	0.00523345729117082	0.00297090453781231	0.0074756354424442	11345.4039542516	168386.656730078	95588.94909306	240528.810889453	131881.955593204	195340.522949702
Pnigra	AllSamples	5.87725169139419e-06	200	0.00523345729117082	0.00297090453781231	0.0074756354424442	11346.0457362822	168386.656730078	95588.94909306	240528.810889453	131881.955593204	195340.522949702
Pnigra	AllSamples	5.87725169139419e-06	200	0.00523345729117082	0.00297090453781231	0.0074756354424442	11346.0457362822	168386.656730078	95588.94909306	240528.810889453	131881.955593204	195340.522949702
Pnigra	AllSamples	5.87744508372798e-06	200	0.00523345729117082	0.00297090453781231	0.0074756354424442	11346.4190805559	168386.656730078	95588.94909306	240528.810889453	131881.955593204	195340.522949702
Pnigra	AllSamples	5.87744508372798e-06	200	0.00523345729117082	0.00297090453781231	0.0074756354424442	11346.4190805559	168386.656730078	95588.94909306	240528.810889453	131881.955593204	195340.522949702
Pnigra	AllSamples	5.87750622062384e-06	200	0.00523345729117082	0.00297090453781231	0.0074756354424442	11346.5371054514	168386.656730078	95588.94909306	240528.810889453	131881.955593204	195340.522949702
Pnigra	AllSamples	5.87750622062384e-06	200	0.00523345729117082	0.00297090453781231	0.0074756354424442	11346.5371054514	168386.656730078	95588.94909306	240528.810889453	131881.955593204	195340.522949702
Pnigra	AllSamples	5.87754516332775e-06	200	0.00523345729117082	0.00297090453781231	0.0074756354424442	11346.6122844165	168386.656730078	95588.94909306	240528.810889453	131881.955593204	195340.522949702
Pnigra	AllSamples	5.87754516332775e-06	200	0.00523345729117082	0.00297090453781231	0.0074756354424442	11346.6122844165	168386.656730078	95588.94909306	240528.810889453	131881.955593204	195340.522949702
Pnigra	AllSamples	5.87795484905921e-06	200	0.00523345729117082	0.00297090453781231	0.0074756354424442	11347.403183512	168386.656730078	95588.94909306	240528.810889453	131881.955593204	195340.522949702
Pnigra	AllSamples	5.87795484905921e-06	200	0.00523345729117082	0.00297090453781231	0.0074756354424442	11347.403183512	168386.656730078	95588.94909306	240528.810889453	131881.955593204	195340.522949702
Pnigra	AllSamples	5.87807460645309e-06	200	0.00523345729117082	0.00297090453781231	0.0074756354424442	11347.6343753921	168386.656730078	95588.94909306	240528.810889453	131881.955593204	195340.522949702
Pnigra	AllSamples	5.87807460645309e-06	200	0.00523345729117082	0.00297090453781231	0.0074756354424442	11347.6343753921	168386.656730078	95588.94909306	240528.810889453	131881.955593204	195340.522949702
Pnigra	AllSamples	5.87817118920201e-06	200	0.00523345729117082	0.00297090453781231	0.0074756354424442	11347.8208285753	168386.656730078	95588.94909306	240528.810889453	131881.955593204	195340.522949702
Pnigra	AllSamples	5.87817118920201e-06	200	0.00523345729117082	0.00297090453781231	0.0074756354424442	11347.8208285753	168386.656730078	95588.94909306	240528.810889453	131881.955593204	195340.522949702
Pnigra	AllSamples	5.87907917812177e-06	200	0.00523345729117082	0.00297090453781231	0.0074756354424442	11349.5737029378	168386.656730078	95588.94909306	240528.810889453	131881.955593204	195340.522949702
Pnigra	AllSamples	5.87907917812177e-06	200	0.00523345729117082	0.00297090453781231	0.0074756354424442	11349.5737029378	168386.656730078	95588.94909306	240528.810889453	131881.955593204	195340.522949702
Pnigra	AllSamples	5.87912694055937e-06	200	0.00523345729117082	0.00297090453781231	0.0074756354424442	11349.6659084158	168386.656730078	95588.94909306	240528.810889453	131881.955593204	195340.522949702
Pnigra	AllSamples	5.87912694055937e-06	200	0.00523345729117082	0.00297090453781231	0.0074756354424442	11349.6659084158	168386.656730078	95588.94909306	240528.810889453	131881.955593204	195340.522949702
Pnigra	AllSamples	5.87936561717067e-06	200	0.00523345729117082	0.00297090453781231	0.0074756354424442	11350.1266740747	168386.656730078	95588.94909306	240528.810889453	131881.955593204	195340.522949702
Pnigra	AllSamples	5.87936561717067e-06	200	0.00523345729117082	0.00297090453781231	0.0074756354424442	11350.1266740747	168386.656730078	95588.94909306	240528.810889453	131881.955593204	195340.522949702
Pnigra	AllSamples	5.87964947325885e-06	200	0.00523345729117082	0.00297090453781231	0.0074756354424442	11350.6746588009	168386.656730078	95588.94909306	240528.810889453	131881.955593204	195340.522949702
Pnigra	AllSamples	5.87964947325885e-06	200	0.00523345729117082	0.00297090453781231	0.0074756354424442	11350.6746588009	168386.656730078	95588.94909306	240528.810889453	131881.955593204	195340.522949702
Pnigra	AllSamples	5.88015503957271e-06	200	0.00523345729117082	0.00297090453781231	0.0074756354424442	11351.6506555458	168386.656730078	95588.94909306	240528.810889453	131881.955593204	195340.522949702
Pnigra	AllSamples	5.88015503957271e-06	200	0.00523345729117082	0.00297090453781231	0.0074756354424442	11351.6506555458	168386.656730078	95588.94909306	240528.810889453	131881.955593204	195340.522949702
Pnigra	AllSamples	5.88020682454769e-06	200	0.00523345729117082	0.00297090453781231	0.0074756354424442	11351.75062654	168386.656730078	95588.94909306	240528.810889453	131881.955593204	195340.522949702
Pnigra	AllSamples	5.88020682454769e-06	200	0.00523345729117082	0.00297090453781231	0.0074756354424442	11351.75062654	168386.656730078	95588.94909306	240528.810889453	131881.955593204	195340.522949702
Pnigra	AllSamples	5.88023911835227e-06	200	0.00523345729117082	0.00297090453781231	0.0074756354424442	11351.812969792	168386.656730078	95588.94909306	240528.810889453	131881.955593204	195340.522949702
Pnigra	AllSamples	5.88023911835227e-06	200	0.00523345729117082	0.00297090453781231	0.0074756354424442	11351.812969792	168386.656730078	95588.94909306	240528.810889453	131881.955593204	195340.522949702
Pnigra	AllSamples	5.88046893394268e-06	200	0.00523345729117082	0.00297090453781231	0.0074756354424442	11352.256629233	168386.656730078	95588.94909306	240528.810889453	131881.955593204	195340.522949702
Pnigra	AllSamples	5.88046893394268e-06	200	0.00523345729117082	0.00297090453781231	0.0074756354424442	11352.256629233	168386.656730078	95588.94909306	240528.810889453	131881.955593204	195340.522949702
Pnigra	AllSamples	5.8807694476964e-06	200	0.00523345729117082	0.00297090453781231	0.0074756354424442	11352.8367716147	168386.656730078	95588.94909306	240528.810889453	131881.955593204	195340.522949702
Pnigra	AllSamples	5.8807694476964e-06	200	0.00523345729117082	0.00297090453781231	0.0074756354424442	11352.8367716147	168386.656730078	95588.94909306	240528.810889453	131881.955593204	195340.522949702
Pnigra	AllSamples	5.8812001894906e-06	200	0.00523345729117082	0.00297090453781231	0.0074756354424442	11353.6683194799	168386.656730078	95588.94909306	240528.810889453	131881.955593204	195340.522949702
Pnigra	AllSamples	5.8812001894906e-06	200	0.00523345729117082	0.00297090453781231	0.0074756354424442	11353.6683194799	168386.656730078	95588.94909306	240528.810889453	131881.955593204	195340.522949702
Pnigra	AllSamples	5.88120439981704e-06	200	0.00523345729117082	0.00297090453781231	0.0074756354424442	11353.6764475233	168386.656730078	95588.94909306	240528.810889453	131881.955593204	195340.522949702
Pnigra	AllSamples	5.88120439981704e-06	200	0.00523345729117082	0.00297090453781231	0.0074756354424442	11353.6764475233	168386.656730078	95588.94909306	240528.810889453	131881.955593204	195340.522949702
Pnigra	AllSamples	5.88126822766353e-06	200	0.00523345729117082	0.00297090453781231	0.0074756354424442	11353.7996673041	168386.656730078	95588.94909306	240528.810889453	131881.955593204	195340.522949702
Pnigra	AllSamples	5.88126822766353e-06	200	0.00523345729117082	0.00297090453781231	0.0074756354424442	11353.7996673041	168386.656730078	95588.94909306	240528.810889453	131881.955593204	195340.522949702
Pnigra	AllSamples	5.88130268077561e-06	200	0.00523345729117082	0.00297090453781231	0.0074756354424442	11353.8661791035	168386.656730078	95588.94909306	240528.810889453	131881.955593204	195340.522949702
Pnigra	AllSamples	5.88130268077561e-06	200	0.00523345729117082	0.00297090453781231	0.0074756354424442	11353.8661791035	168386.656730078	95588.94909306	240528.810889453	131881.955593204	195340.522949702
Pnigra	AllSamples	5.88151362483058e-06	200	0.00523345729117082	0.00297090453781231	0.0074756354424442	11354.2734070088	168386.656730078	95588.94909306	240528.810889453	131881.955593204	195340.522949702
Pnigra	AllSamples	5.88151362483058e-06	200	0.00523345729117082	0.00297090453781231	0.0074756354424442	11354.2734070088	168386.656730078	95588.94909306	240528.810889453	131881.955593204	195340.522949702
Pnigra	AllSamples	5.88160764010502e-06	200	0.00523345729117082	0.00297090453781231	0.0074756354424442	11354.4549036776	168386.656730078	95588.94909306	240528.810889453	131881.955593204	195340.522949702
Pnigra	AllSamples	5.88160764010502e-06	200	0.00523345729117082	0.00297090453781231	0.0074756354424442	11354.4549036776	168386.656730078	95588.94909306	240528.810889453	131881.955593204	195340.522949702
Pnigra	AllSamples	5.88200488800987e-06	200	0.00523345729117082	0.00297090453781231	0.0074756354424442	11355.2217915248	168386.656730078	95588.94909306	240528.810889453	131881.955593204	195340.522949702
Pnigra	AllSamples	5.88200488800987e-06	200	0.00523345729117082	0.00297090453781231	0.0074756354424442	11355.2217915248	168386.656730078	95588.94909306	240528.810889453	131881.955593204	195340.522949702
Pnigra	AllSamples	5.88213233182324e-06	200	0.00523345729117082	0.00297090453781231	0.0074756354424442	11355.4678220526	168386.656730078	95588.94909306	240528.810889453	131881.955593204	195340.522949702
Pnigra	AllSamples	5.88213233182324e-06	200	0.00523345729117082	0.00297090453781231	0.0074756354424442	11355.4678220526	168386.656730078	95588.94909306	240528.810889453	131881.955593204	195340.522949702
Pnigra	AllSamples	5.88224658818502e-06	200	0.00523345729117082	0.00297090453781231	0.0074756354424442	11355.6883941796	168386.656730078	95588.94909306	240528.810889453	131881.955593204	195340.522949702
Pnigra	AllSamples	5.88224658818502e-06	200	0.00523345729117082	0.00297090453781231	0.0074756354424442	11355.6883941796	168386.656730078	95588.94909306	240528.810889453	131881.955593204	195340.522949702
Pnigra	AllSamples	5.88272845523037e-06	200	0.00523345729117082	0.00297090453781231	0.0074756354424442	11356.6186394409	168386.656730078	95588.94909306	240528.810889453	131881.955593204	195340.522949702
Pnigra	AllSamples	5.88272845523037e-06	200	0.00523345729117082	0.00297090453781231	0.0074756354424442	11356.6186394409	168386.656730078	95588.94909306	240528.810889453	131881.955593204	195340.522949702
Pnigra	AllSamples	5.88278132424414e-06	200	0.00523345729117082	0.00297090453781231	0.0074756354424442	11356.720703174	168386.656730078	95588.94909306	240528.810889453	131881.955593204	195340.522949702
Pnigra	AllSamples	5.88278132424414e-06	200	0.00523345729117082	0.00297090453781231	0.0074756354424442	11356.720703174	168386.656730078	95588.94909306	240528.810889453	131881.955593204	195340.522949702
Pnigra	AllSamples	5.88283166808794e-06	200	0.00523345729117082	0.00297090453781231	0.0074756354424442	11356.8178920617	168386.656730078	95588.94909306	240528.810889453	131881.955593204	195340.522949702
Pnigra	AllSamples	5.88283166808794e-06	200	0.00523345729117082	0.00297090453781231	0.0074756354424442	11356.8178920617	168386.656730078	95588.94909306	240528.810889453	131881.955593204	195340.522949702
Pnigra	AllSamples	5.88320320073677e-06	200	0.00523345729117082	0.00297090453781231	0.0074756354424442	11357.5351365575	168386.656730078	95588.94909306	240528.810889453	131881.955593204	195340.522949702
Pnigra	AllSamples	5.88320320073677e-06	200	0.00523345729117082	0.00297090453781231	0.0074756354424442	11357.5351365575	168386.656730078	95588.94909306	240528.810889453	131881.955593204	195340.522949702
Pnigra	AllSamples	5.88329174234025e-06	200	0.00523345729117082	0.00297090453781231	0.0074756354424442	11357.7060662939	168386.656730078	95588.94909306	240528.810889453	131881.955593204	195340.522949702
Pnigra	AllSamples	5.88329174234025e-06	200	0.00523345729117082	0.00297090453781231	0.0074756354424442	11357.7060662939	168386.656730078	95588.94909306	240528.810889453	131881.955593204	195340.522949702
Pnigra	AllSamples	5.88334164849748e-06	200	0.00523345729117082	0.00297090453781231	0.0074756354424442	11357.8024102268	168386.656730078	95588.94909306	240528.810889453	131881.955593204	195340.522949702
Pnigra	AllSamples	5.88334164849748e-06	200	0.00523345729117082	0.00297090453781231	0.0074756354424442	11357.8024102268	168386.656730078	95588.94909306	240528.810889453	131881.955593204	195340.522949702
Pnigra	AllSamples	5.88338298596251e-06	200	0.00523345729117082	0.00297090453781231	0.0074756354424442	11357.8822122828	168386.656730078	95588.94909306	240528.810889453	131881.955593204	195340.522949702
Pnigra	AllSamples	5.88338298596251e-06	200	0.00523345729117082	0.00297090453781231	0.0074756354424442	11357.8822122828	168386.656730078	95588.94909306	240528.810889453	131881.955593204	195340.522949702
Pnigra	AllSamples	5.88369958820898e-06	200	0.00523345729117082	0.00297090453781231	0.0074756354424442	11358.4934135308	168386.656730078	95588.94909306	240528.810889453	131881.955593204	195340.522949702
Pnigra	AllSamples	5.88369958820898e-06	200	0.00523345729117082	0.00297090453781231	0.0074756354424442	11358.4934135308	168386.656730078	95588.94909306	240528.810889453	131881.955593204	195340.522949702
Pnigra	AllSamples	5.88375071384482e-06	200	0.00523345729117082	0.00297090453781231	0.0074756354424442	11358.5921116695	168386.656730078	95588.94909306	240528.810889453	131881.955593204	195340.522949702
Pnigra	AllSamples	5.88375071384482e-06	200	0.00523345729117082	0.00297090453781231	0.0074756354424442	11358.5921116695	168386.656730078	95588.94909306	240528.810889453	131881.955593204	195340.522949702
Pnigra	AllSamples	5.88378280129379e-06	200	0.00523345729117082	0.00297090453781231	0.0074756354424442	11358.6540565517	168386.656730078	95588.94909306	240528.810889453	131881.955593204	195340.522949702
Pnigra	AllSamples	5.88378280129379e-06	200	0.00523345729117082	0.00297090453781231	0.0074756354424442	11358.6540565517	168386.656730078	95588.94909306	240528.810889453	131881.955593204	195340.522949702
Pnigra	AllSamples	5.88390465759335e-06	200	0.00523345729117082	0.00297090453781231	0.0074756354424442	11358.8893003733	168386.656730078	95588.94909306	240528.810889453	131881.955593204	195340.522949702
Pnigra	AllSamples	5.88390465759335e-06	200	0.00523345729117082	0.00297090453781231	0.0074756354424442	11358.8893003733	168386.656730078	95588.94909306	240528.810889453	131881.955593204	195340.522949702
Pnigra	AllSamples	5.88390549577144e-06	200	0.00523345729117082	0.00297090453781231	0.0074756354424442	11358.8909184777	168386.656730078	95588.94909306	240528.810889453	131881.955593204	195340.522949702
Pnigra	AllSamples	5.88390549577144e-06	200	0.00523345729117082	0.00297090453781231	0.0074756354424442	11358.8909184777	168386.656730078	95588.94909306	240528.810889453	131881.955593204	195340.522949702
Pnigra	AllSamples	5.88451763594014e-06	200	0.00523345729117082	0.00297090453781231	0.0074756354424442	11360.0726562551	168386.656730078	95588.94909306	240528.810889453	131881.955593204	195340.522949702
Pnigra	AllSamples	5.88451763594014e-06	200	0.00523345729117082	0.00297090453781231	0.0074756354424442	11360.0726562551	168386.656730078	95588.94909306	240528.810889453	131881.955593204	195340.522949702
Pnigra	AllSamples	5.88478641532276e-06	200	0.00523345729117082	0.00297090453781231	0.0074756354424442	11360.5915353721	168386.656730078	95588.94909306	240528.810889453	131881.955593204	195340.522949702
Pnigra	AllSamples	5.88478641532276e-06	200	0.00523345729117082	0.00297090453781231	0.0074756354424442	11360.5915353721	168386.656730078	95588.94909306	240528.810889453	131881.955593204	195340.522949702
Pnigra	AllSamples	5.88480331479648e-06	200	0.00523345729117082	0.00297090453781231	0.0074756354424442	11360.6241598388	168386.656730078	95588.94909306	240528.810889453	131881.955593204	195340.522949702
Pnigra	AllSamples	5.88480331479648e-06	200	0.00523345729117082	0.00297090453781231	0.0074756354424442	11360.6241598388	168386.656730078	95588.94909306	240528.810889453	131881.955593204	195340.522949702
Pnigra	AllSamples	5.88486644412671e-06	200	0.00523345729117082	0.00297090453781231	0.0074756354424442	11360.7460311326	168386.656730078	95588.94909306	240528.810889453	131881.955593204	195340.522949702
Pnigra	AllSamples	5.88486644412671e-06	200	0.00523345729117082	0.00297090453781231	0.0074756354424442	11360.7460311326	168386.656730078	95588.94909306	240528.810889453	131881.955593204	195340.522949702
Pnigra	AllSamples	5.88528180447761e-06	200	0.00523345729117082	0.00297090453781231	0.0074756354424442	11361.5478850919	168386.656730078	95588.94909306	240528.810889453	131881.955593204	195340.522949702
Pnigra	AllSamples	5.88528180447761e-06	200	0.00523345729117082	0.00297090453781231	0.0074756354424442	11361.5478850919	168386.656730078	95588.94909306	240528.810889453	131881.955593204	195340.522949702
Pnigra	AllSamples	5.88639992871833e-06	200	0.00523345729117082	0.00297090453781231	0.0074756354424442	11363.7064260972	168386.656730078	95588.94909306	240528.810889453	131881.955593204	195340.522949702
Pnigra	AllSamples	5.88639992871833e-06	200	0.00523345729117082	0.00297090453781231	0.0074756354424442	11363.7064260972	168386.656730078	95588.94909306	240528.810889453	131881.955593204	195340.522949702
Pnigra	AllSamples	5.88667980421587e-06	200	0.00523345729117082	0.00297090453781231	0.0074756354424442	11364.2467262855	168386.656730078	95588.94909306	240528.810889453	131881.955593204	195340.522949702
Pnigra	AllSamples	5.88667980421587e-06	200	0.00523345729117082	0.00297090453781231	0.0074756354424442	11364.2467262855	168386.656730078	95588.94909306	240528.810889453	131881.955593204	195340.522949702
Pnigra	AllSamples	5.88699741980774e-06	200	0.00523345729117082	0.00297090453781231	0.0074756354424442	11364.8598837987	168386.656730078	95588.94909306	240528.810889453	131881.955593204	195340.522949702
Pnigra	AllSamples	5.88699741980774e-06	200	0.00523345729117082	0.00297090453781231	0.0074756354424442	11364.8598837987	168386.656730078	95588.94909306	240528.810889453	131881.955593204	195340.522949702
Pnigra	AllSamples	5.88704067018505e-06	200	0.00523345729117082	0.00297090453781231	0.0074756354424442	11364.9433787356	168386.656730078	95588.94909306	240528.810889453	131881.955593204	195340.522949702
Pnigra	AllSamples	5.88704067018505e-06	200	0.00523345729117082	0.00297090453781231	0.0074756354424442	11364.9433787356	168386.656730078	95588.94909306	240528.810889453	131881.955593204	195340.522949702
Pnigra	AllSamples	5.88710867830628e-06	200	0.00523345729117082	0.00297090453781231	0.0074756354424442	11365.0746685449	168386.656730078	95588.94909306	240528.810889453	131881.955593204	195340.522949702
Pnigra	AllSamples	5.88710867830628e-06	200	0.00523345729117082	0.00297090453781231	0.0074756354424442	11365.0746685449	168386.656730078	95588.94909306	240528.810889453	131881.955593204	195340.522949702
Pnigra	AllSamples	5.88778152468061e-06	200	0.00523345729117082	0.00297090453781231	0.0074756354424442	11366.3735997695	168386.656730078	95588.94909306	240528.810889453	131881.955593204	195340.522949702
Pnigra	AllSamples	5.88778152468061e-06	200	0.00523345729117082	0.00297090453781231	0.0074756354424442	11366.3735997695	168386.656730078	95588.94909306	240528.810889453	131881.955593204	195340.522949702
Pnigra	AllSamples	5.88781178976747e-06	200	0.00523345729117082	0.00297090453781231	0.0074756354424442	11366.4320265781	168386.656730078	95588.94909306	240528.810889453	131881.955593204	195340.522949702
Pnigra	AllSamples	5.88781178976747e-06	200	0.00523345729117082	0.00297090453781231	0.0074756354424442	11366.4320265781	168386.656730078	95588.94909306	240528.810889453	131881.955593204	195340.522949702
Pnigra	AllSamples	5.8887811790325e-06	200	0.00523345729117082	0.00297090453781231	0.0074756354424442	11368.3034344257	168386.656730078	95588.94909306	240528.810889453	131881.955593204	195340.522949702
Pnigra	AllSamples	5.8887811790325e-06	200	0.00523345729117082	0.00297090453781231	0.0074756354424442	11368.3034344257	168386.656730078	95588.94909306	240528.810889453	131881.955593204	195340.522949702
Pnigra	AllSamples	5.88878966379273e-06	200	0.00523345729117082	0.00297090453781231	0.0074756354424442	11368.3198142717	168386.656730078	95588.94909306	240528.810889453	131881.955593204	195340.522949702
Pnigra	AllSamples	5.88878966379273e-06	200	0.00523345729117082	0.00297090453781231	0.0074756354424442	11368.3198142717	168386.656730078	95588.94909306	240528.810889453	131881.955593204	195340.522949702
Pnigra	AllSamples	5.888857054311e-06	200	0.00523345729117082	0.00297090453781231	0.0074756354424442	11368.4499117973	168386.656730078	95588.94909306	240528.810889453	131881.955593204	195340.522949702
Pnigra	AllSamples	5.888857054311e-06	200	0.00523345729117082	0.00297090453781231	0.0074756354424442	11368.4499117973	168386.656730078	95588.94909306	240528.810889453	131881.955593204	195340.522949702
Pnigra	AllSamples	5.88909816758348e-06	200	0.00523345729117082	0.00297090453781231	0.0074756354424442	11368.9153814353	168386.656730078	95588.94909306	240528.810889453	131881.955593204	195340.522949702
Pnigra	AllSamples	5.88909816758348e-06	200	0.00523345729117082	0.00297090453781231	0.0074756354424442	11368.9153814353	168386.656730078	95588.94909306	240528.810889453	131881.955593204	195340.522949702
Pnigra	AllSamples	5.8892010775646e-06	200	0.00523345729117082	0.00297090453781231	0.0074756354424442	11369.1140493525	168386.656730078	95588.94909306	240528.810889453	131881.955593204	195340.522949702
Pnigra	AllSamples	5.8892010775646e-06	200	0.00523345729117082	0.00297090453781231	0.0074756354424442	11369.1140493525	168386.656730078	95588.94909306	240528.810889453	131881.955593204	195340.522949702
Pnigra	AllSamples	5.88938438519894e-06	200	0.00523345729117082	0.00297090453781231	0.0074756354424442	11369.4679250945	168386.656730078	95588.94909306	240528.810889453	131881.955593204	195340.522949702
Pnigra	AllSamples	5.88938438519894e-06	200	0.00523345729117082	0.00297090453781231	0.0074756354424442	11369.4679250945	168386.656730078	95588.94909306	240528.810889453	131881.955593204	195340.522949702
Pnigra	AllSamples	5.8893906433408e-06	200	0.00523345729117082	0.00297090453781231	0.0074756354424442	11369.4800064494	168386.656730078	95588.94909306	240528.810889453	131881.955593204	195340.522949702
Pnigra	AllSamples	5.8893906433408e-06	200	0.00523345729117082	0.00297090453781231	0.0074756354424442	11369.4800064494	168386.656730078	95588.94909306	240528.810889453	131881.955593204	195340.522949702
Pnigra	AllSamples	5.88940369718804e-06	200	0.00523345729117082	0.00297090453781231	0.0074756354424442	11369.5052069267	168386.656730078	95588.94909306	240528.810889453	131881.955593204	195340.522949702
Pnigra	AllSamples	5.88940369718804e-06	200	0.00523345729117082	0.00297090453781231	0.0074756354424442	11369.5052069267	168386.656730078	95588.94909306	240528.810889453	131881.955593204	195340.522949702
Pnigra	AllSamples	5.88941888780315e-06	200	0.00523345729117082	0.00297090453781231	0.0074756354424442	11369.5345324385	168386.656730078	95588.94909306	240528.810889453	131881.955593204	195340.522949702
Pnigra	AllSamples	5.88941888780315e-06	200	0.00523345729117082	0.00297090453781231	0.0074756354424442	11369.5345324385	168386.656730078	95588.94909306	240528.810889453	131881.955593204	195340.522949702
Pnigra	AllSamples	5.88957606254643e-06	200	0.00523345729117082	0.00297090453781231	0.0074756354424442	11369.8379585838	168386.656730078	95588.94909306	240528.810889453	131881.955593204	195340.522949702
Pnigra	AllSamples	5.88957606254643e-06	200	0.00523345729117082	0.00297090453781231	0.0074756354424442	11369.8379585838	168386.656730078	95588.94909306	240528.810889453	131881.955593204	195340.522949702
Pnigra	AllSamples	5.88958105132982e-06	200	0.00523345729117082	0.00297090453781231	0.0074756354424442	11369.8475894398	168386.656730078	95588.94909306	240528.810889453	131881.955593204	195340.522949702
Pnigra	AllSamples	5.88958105132982e-06	200	0.00523345729117082	0.00297090453781231	0.0074756354424442	11369.8475894398	168386.656730078	95588.94909306	240528.810889453	131881.955593204	195340.522949702
Pnigra	AllSamples	5.8897052614534e-06	200	0.00523345729117082	0.00297090453781231	0.0074756354424442	11370.0873773232	168386.656730078	95588.94909306	240528.810889453	131881.955593204	195340.522949702
Pnigra	AllSamples	5.8897052614534e-06	200	0.00523345729117082	0.00297090453781231	0.0074756354424442	11370.0873773232	168386.656730078	95588.94909306	240528.810889453	131881.955593204	195340.522949702
Pnigra	AllSamples	5.88971922641194e-06	200	0.00523345729117082	0.00297090453781231	0.0074756354424442	11370.1143367026	168386.656730078	95588.94909306	240528.810889453	131881.955593204	195340.522949702
Pnigra	AllSamples	5.88971922641194e-06	200	0.00523345729117082	0.00297090453781231	0.0074756354424442	11370.1143367026	168386.656730078	95588.94909306	240528.810889453	131881.955593204	195340.522949702
Pnigra	AllSamples	5.88993089548706e-06	200	0.00523345729117082	0.00297090453781231	0.0074756354424442	11370.5229642607	168386.656730078	95588.94909306	240528.810889453	131881.955593204	195340.522949702
Pnigra	AllSamples	5.88993089548706e-06	200	0.00523345729117082	0.00297090453781231	0.0074756354424442	11370.5229642607	168386.656730078	95588.94909306	240528.810889453	131881.955593204	195340.522949702
Pnigra	AllSamples	5.89017710174576e-06	200	0.00523345729117082	0.00297090453781231	0.0074756354424442	11370.9982659185	168386.656730078	95588.94909306	240528.810889453	131881.955593204	195340.522949702
Pnigra	AllSamples	5.89017710174576e-06	200	0.00523345729117082	0.00297090453781231	0.0074756354424442	11370.9982659185	168386.656730078	95588.94909306	240528.810889453	131881.955593204	195340.522949702
Pnigra	AllSamples	5.89048106326483e-06	200	0.00523345729117082	0.00297090453781231	0.0074756354424442	11371.5850642178	168386.656730078	95588.94909306	240528.810889453	131881.955593204	195340.522949702
Pnigra	AllSamples	5.89048106326483e-06	200	0.00523345729117082	0.00297090453781231	0.0074756354424442	11371.5850642178	168386.656730078	95588.94909306	240528.810889453	131881.955593204	195340.522949702
Pnigra	AllSamples	5.89069674076081e-06	200	0.00523345729117082	0.00297090453781231	0.0074756354424442	11372.0014300402	168386.656730078	95588.94909306	240528.810889453	131881.955593204	195340.522949702
Pnigra	AllSamples	5.89069674076081e-06	200	0.00523345729117082	0.00297090453781231	0.0074756354424442	11372.0014300402	168386.656730078	95588.94909306	240528.810889453	131881.955593204	195340.522949702
Pnigra	AllSamples	5.89134342493128e-06	200	0.00523345729117082	0.00297090453781231	0.0074756354424442	11373.2498550797	168386.656730078	95588.94909306	240528.810889453	131881.955593204	195340.522949702
Pnigra	AllSamples	5.89134342493128e-06	200	0.00523345729117082	0.00297090453781231	0.0074756354424442	11373.2498550797	168386.656730078	95588.94909306	240528.810889453	131881.955593204	195340.522949702
Pnigra	AllSamples	5.89145880547686e-06	200	0.00523345729117082	0.00297090453781231	0.0074756354424442	11373.4725974457	168386.656730078	95588.94909306	240528.810889453	131881.955593204	195340.522949702
Pnigra	AllSamples	5.89145880547686e-06	200	0.00523345729117082	0.00297090453781231	0.0074756354424442	11373.4725974457	168386.656730078	95588.94909306	240528.810889453	131881.955593204	195340.522949702
Pnigra	AllSamples	5.89165358108609e-06	200	0.00523345729117082	0.00297090453781231	0.0074756354424442	11373.8486121353	168386.656730078	95588.94909306	240528.810889453	131881.955593204	195340.522949702
Pnigra	AllSamples	5.89165358108609e-06	200	0.00523345729117082	0.00297090453781231	0.0074756354424442	11373.8486121353	168386.656730078	95588.94909306	240528.810889453	131881.955593204	195340.522949702
Pnigra	AllSamples	5.89171220089058e-06	200	0.00523345729117082	0.00297090453781231	0.0074756354424442	11373.961777781	168386.656730078	95588.94909306	240528.810889453	131881.955593204	195340.522949702
Pnigra	AllSamples	5.89171220089058e-06	200	0.00523345729117082	0.00297090453781231	0.0074756354424442	11373.961777781	168386.656730078	95588.94909306	240528.810889453	131881.955593204	195340.522949702
Pnigra	AllSamples	5.89204278140952e-06	200	0.00523345729117082	0.00297090453781231	0.0074756354424442	11374.599964111	168386.656730078	95588.94909306	240528.810889453	131881.955593204	195340.522949702
Pnigra	AllSamples	5.89204278140952e-06	200	0.00523345729117082	0.00297090453781231	0.0074756354424442	11374.599964111	168386.656730078	95588.94909306	240528.810889453	131881.955593204	195340.522949702
Pnigra	AllSamples	5.89227286454131e-06	200	0.00523345729117082	0.00297090453781231	0.0074756354424442	11375.0441400411	168386.656730078	95588.94909306	240528.810889453	131881.955593204	195340.522949702
Pnigra	AllSamples	5.89227286454131e-06	200	0.00523345729117082	0.00297090453781231	0.0074756354424442	11375.0441400411	168386.656730078	95588.94909306	240528.810889453	131881.955593204	195340.522949702
Pnigra	AllSamples	5.89229977159627e-06	200	0.00523345729117082	0.00297090453781231	0.0074756354424442	11375.0960841627	168386.656730078	95588.94909306	240528.810889453	131881.955593204	195340.522949702
Pnigra	AllSamples	5.89229977159627e-06	200	0.00523345729117082	0.00297090453781231	0.0074756354424442	11375.0960841627	168386.656730078	95588.94909306	240528.810889453	131881.955593204	195340.522949702
Pnigra	AllSamples	5.89244395764134e-06	200	0.00523345729117082	0.00297090453781231	0.0074756354424442	11375.3744356011	168386.656730078	95588.94909306	240528.810889453	131881.955593204	195340.522949702
Pnigra	AllSamples	5.89244395764134e-06	200	0.00523345729117082	0.00297090453781231	0.0074756354424442	11375.3744356011	168386.656730078	95588.94909306	240528.810889453	131881.955593204	195340.522949702
Pnigra	AllSamples	5.89285530194074e-06	200	0.00523345729117082	0.00297090453781231	0.0074756354424442	11376.1685365651	168386.656730078	95588.94909306	240528.810889453	131881.955593204	195340.522949702
Pnigra	AllSamples	5.89285530194074e-06	200	0.00523345729117082	0.00297090453781231	0.0074756354424442	11376.1685365651	168386.656730078	95588.94909306	240528.810889453	131881.955593204	195340.522949702
Pnigra	AllSamples	5.89321100174405e-06	200	0.00523345729117082	0.00297090453781231	0.0074756354424442	11376.8552157221	168386.656730078	95588.94909306	240528.810889453	131881.955593204	195340.522949702
Pnigra	AllSamples	5.89321100174405e-06	200	0.00523345729117082	0.00297090453781231	0.0074756354424442	11376.8552157221	168386.656730078	95588.94909306	240528.810889453	131881.955593204	195340.522949702
Pnigra	AllSamples	5.89345305738983e-06	200	0.00523345729117082	0.00297090453781231	0.0074756354424442	11377.3225046136	168386.656730078	95588.94909306	240528.810889453	131881.955593204	195340.522949702
Pnigra	AllSamples	5.89345305738983e-06	200	0.00523345729117082	0.00297090453781231	0.0074756354424442	11377.3225046136	168386.656730078	95588.94909306	240528.810889453	131881.955593204	195340.522949702
Pnigra	AllSamples	5.89366362219309e-06	200	0.00523345729117082	0.00297090453781231	0.0074756354424442	11377.7290003728	168386.656730078	95588.94909306	240528.810889453	131881.955593204	195340.522949702
Pnigra	AllSamples	5.89366362219309e-06	200	0.00523345729117082	0.00297090453781231	0.0074756354424442	11377.7290003728	168386.656730078	95588.94909306	240528.810889453	131881.955593204	195340.522949702
Pnigra	AllSamples	5.89369806468675e-06	200	0.00523345729117082	0.00297090453781231	0.0074756354424442	11377.7954916733	168386.656730078	95588.94909306	240528.810889453	131881.955593204	195340.522949702
Pnigra	AllSamples	5.89369806468675e-06	200	0.00523345729117082	0.00297090453781231	0.0074756354424442	11377.7954916733	168386.656730078	95588.94909306	240528.810889453	131881.955593204	195340.522949702
Pnigra	AllSamples	5.89379953325812e-06	200	0.00523345729117082	0.00297090453781231	0.0074756354424442	11377.9913769462	168386.656730078	95588.94909306	240528.810889453	131881.955593204	195340.522949702
Pnigra	AllSamples	5.89379953325812e-06	200	0.00523345729117082	0.00297090453781231	0.0074756354424442	11377.9913769462	168386.656730078	95588.94909306	240528.810889453	131881.955593204	195340.522949702
Pnigra	AllSamples	5.89418720980559e-06	200	0.00523345729117082	0.00297090453781231	0.0074756354424442	11378.7397872695	168386.656730078	95588.94909306	240528.810889453	131881.955593204	195340.522949702
Pnigra	AllSamples	5.89418720980559e-06	200	0.00523345729117082	0.00297090453781231	0.0074756354424442	11378.7397872695	168386.656730078	95588.94909306	240528.810889453	131881.955593204	195340.522949702
Pnigra	AllSamples	5.89422848980181e-06	200	0.00523345729117082	0.00297090453781231	0.0074756354424442	11378.8194783819	168386.656730078	95588.94909306	240528.810889453	131881.955593204	195340.522949702
Pnigra	AllSamples	5.89422848980181e-06	200	0.00523345729117082	0.00297090453781231	0.0074756354424442	11378.8194783819	168386.656730078	95588.94909306	240528.810889453	131881.955593204	195340.522949702
Pnigra	AllSamples	5.89459321978141e-06	200	0.00523345729117082	0.00297090453781231	0.0074756354424442	11379.5235903116	168386.656730078	95588.94909306	240528.810889453	131881.955593204	195340.522949702
Pnigra	AllSamples	5.89459321978141e-06	200	0.00523345729117082	0.00297090453781231	0.0074756354424442	11379.5235903116	168386.656730078	95588.94909306	240528.810889453	131881.955593204	195340.522949702
Pnigra	AllSamples	5.89462104439863e-06	200	0.00523345729117082	0.00297090453781231	0.0074756354424442	11379.5773057889	168386.656730078	95588.94909306	240528.810889453	131881.955593204	195340.522949702
Pnigra	AllSamples	5.89462104439863e-06	200	0.00523345729117082	0.00297090453781231	0.0074756354424442	11379.5773057889	168386.656730078	95588.94909306	240528.810889453	131881.955593204	195340.522949702
Pnigra	AllSamples	5.89482217303281e-06	200	0.00523345729117082	0.00297090453781231	0.0074756354424442	11379.9655850054	168386.656730078	95588.94909306	240528.810889453	131881.955593204	195340.522949702
Pnigra	AllSamples	5.89482217303281e-06	200	0.00523345729117082	0.00297090453781231	0.0074756354424442	11379.9655850054	168386.656730078	95588.94909306	240528.810889453	131881.955593204	195340.522949702
Pnigra	AllSamples	5.8955636733294e-06	200	0.00523345729117082	0.00297090453781231	0.0074756354424442	11381.3970527595	168386.656730078	95588.94909306	240528.810889453	131881.955593204	195340.522949702
Pnigra	AllSamples	5.8955636733294e-06	200	0.00523345729117082	0.00297090453781231	0.0074756354424442	11381.3970527595	168386.656730078	95588.94909306	240528.810889453	131881.955593204	195340.522949702
Pnigra	AllSamples	5.89564483254639e-06	200	0.00523345729117082	0.00297090453781231	0.0074756354424442	11381.5537307845	168386.656730078	95588.94909306	240528.810889453	131881.955593204	195340.522949702
Pnigra	AllSamples	5.89564483254639e-06	200	0.00523345729117082	0.00297090453781231	0.0074756354424442	11381.5537307845	168386.656730078	95588.94909306	240528.810889453	131881.955593204	195340.522949702
Pnigra	AllSamples	5.89567515713627e-06	200	0.00523345729117082	0.00297090453781231	0.0074756354424442	11381.6122724638	168386.656730078	95588.94909306	240528.810889453	131881.955593204	195340.522949702
Pnigra	AllSamples	5.89567515713627e-06	200	0.00523345729117082	0.00297090453781231	0.0074756354424442	11381.6122724638	168386.656730078	95588.94909306	240528.810889453	131881.955593204	195340.522949702
Pnigra	AllSamples	5.89573515573229e-06	200	0.00523345729117082	0.00297090453781231	0.0074756354424442	11381.7280998693	168386.656730078	95588.94909306	240528.810889453	131881.955593204	195340.522949702
Pnigra	AllSamples	5.89573515573229e-06	200	0.00523345729117082	0.00297090453781231	0.0074756354424442	11381.7280998693	168386.656730078	95588.94909306	240528.810889453	131881.955593204	195340.522949702
Pnigra	AllSamples	5.8960664403343e-06	200	0.00523345729117082	0.00297090453781231	0.0074756354424442	11382.367645433	168386.656730078	95588.94909306	240528.810889453	131881.955593204	195340.522949702
Pnigra	AllSamples	5.8960664403343e-06	200	0.00523345729117082	0.00297090453781231	0.0074756354424442	11382.367645433	168386.656730078	95588.94909306	240528.810889453	131881.955593204	195340.522949702
Pnigra	AllSamples	5.89609896851607e-06	200	0.00523345729117082	0.00297090453781231	0.0074756354424442	11382.4304411507	168386.656730078	95588.94909306	240528.810889453	131881.955593204	195340.522949702
Pnigra	AllSamples	5.89609896851607e-06	200	0.00523345729117082	0.00297090453781231	0.0074756354424442	11382.4304411507	168386.656730078	95588.94909306	240528.810889453	131881.955593204	195340.522949702
Pnigra	AllSamples	5.89636086271459e-06	200	0.00523345729117082	0.00297090453781231	0.0074756354424442	11382.9360284066	168386.656730078	95588.94909306	240528.810889453	131881.955593204	195340.522949702
Pnigra	AllSamples	5.89636086271459e-06	200	0.00523345729117082	0.00297090453781231	0.0074756354424442	11382.9360284066	168386.656730078	95588.94909306	240528.810889453	131881.955593204	195340.522949702
Pnigra	AllSamples	5.89666511931053e-06	200	0.00523345729117082	0.00297090453781231	0.0074756354424442	11383.5233963524	168386.656730078	95588.94909306	240528.810889453	131881.955593204	195340.522949702
Pnigra	AllSamples	5.89666511931053e-06	200	0.00523345729117082	0.00297090453781231	0.0074756354424442	11383.5233963524	168386.656730078	95588.94909306	240528.810889453	131881.955593204	195340.522949702
Pnigra	AllSamples	5.89708764006693e-06	200	0.00523345729117082	0.00297090453781231	0.0074756354424442	11384.3390734883	168386.656730078	95588.94909306	240528.810889453	131881.955593204	195340.522949702
Pnigra	AllSamples	5.89708764006693e-06	200	0.00523345729117082	0.00297090453781231	0.0074756354424442	11384.3390734883	168386.656730078	95588.94909306	240528.810889453	131881.955593204	195340.522949702
Pnigra	AllSamples	5.89736113301448e-06	200	0.00523345729117082	0.00297090453781231	0.0074756354424442	11384.8670521515	168386.656730078	95588.94909306	240528.810889453	131881.955593204	195340.522949702
Pnigra	AllSamples	5.89736113301448e-06	200	0.00523345729117082	0.00297090453781231	0.0074756354424442	11384.8670521515	168386.656730078	95588.94909306	240528.810889453	131881.955593204	195340.522949702
Pnigra	AllSamples	5.89739184482045e-06	200	0.00523345729117082	0.00297090453781231	0.0074756354424442	11384.9263413522	168386.656730078	95588.94909306	240528.810889453	131881.955593204	195340.522949702
Pnigra	AllSamples	5.89739184482045e-06	200	0.00523345729117082	0.00297090453781231	0.0074756354424442	11384.9263413522	168386.656730078	95588.94909306	240528.810889453	131881.955593204	195340.522949702
Pnigra	AllSamples	5.89763216989171e-06	200	0.00523345729117082	0.00297090453781231	0.0074756354424442	11385.3902893662	168386.656730078	95588.94909306	240528.810889453	131881.955593204	195340.522949702
Pnigra	AllSamples	5.89763216989171e-06	200	0.00523345729117082	0.00297090453781231	0.0074756354424442	11385.3902893662	168386.656730078	95588.94909306	240528.810889453	131881.955593204	195340.522949702
Pnigra	AllSamples	5.89790950160787e-06	200	0.00523345729117082	0.00297090453781231	0.0074756354424442	11385.9256787797	168386.656730078	95588.94909306	240528.810889453	131881.955593204	195340.522949702
Pnigra	AllSamples	5.89790950160787e-06	200	0.00523345729117082	0.00297090453781231	0.0074756354424442	11385.9256787797	168386.656730078	95588.94909306	240528.810889453	131881.955593204	195340.522949702
Pnigra	AllSamples	5.89802995935905e-06	200	0.00523345729117082	0.00297090453781231	0.0074756354424442	11386.1582227009	168386.656730078	95588.94909306	240528.810889453	131881.955593204	195340.522949702
Pnigra	AllSamples	5.89802995935905e-06	200	0.00523345729117082	0.00297090453781231	0.0074756354424442	11386.1582227009	168386.656730078	95588.94909306	240528.810889453	131881.955593204	195340.522949702
Pnigra	AllSamples	5.89843747108206e-06	200	0.00523345729117082	0.00297090453781231	0.0074756354424442	11386.9449248689	168386.656730078	95588.94909306	240528.810889453	131881.955593204	195340.522949702
Pnigra	AllSamples	5.89843747108206e-06	200	0.00523345729117082	0.00297090453781231	0.0074756354424442	11386.9449248689	168386.656730078	95588.94909306	240528.810889453	131881.955593204	195340.522949702
Pnigra	AllSamples	5.89859188169842e-06	200	0.00523345729117082	0.00297090453781231	0.0074756354424442	11387.2430148618	168386.656730078	95588.94909306	240528.810889453	131881.955593204	195340.522949702
Pnigra	AllSamples	5.89859188169842e-06	200	0.00523345729117082	0.00297090453781231	0.0074756354424442	11387.2430148618	168386.656730078	95588.94909306	240528.810889453	131881.955593204	195340.522949702
Pnigra	AllSamples	5.89860994505897e-06	200	0.00523345729117082	0.00297090453781231	0.0074756354424442	11387.2778862142	168386.656730078	95588.94909306	240528.810889453	131881.955593204	195340.522949702
Pnigra	AllSamples	5.89860994505897e-06	200	0.00523345729117082	0.00297090453781231	0.0074756354424442	11387.2778862142	168386.656730078	95588.94909306	240528.810889453	131881.955593204	195340.522949702
Pnigra	AllSamples	5.89876618219207e-06	200	0.00523345729117082	0.00297090453781231	0.0074756354424442	11387.5795023013	168386.656730078	95588.94909306	240528.810889453	131881.955593204	195340.522949702
Pnigra	AllSamples	5.89876618219207e-06	200	0.00523345729117082	0.00297090453781231	0.0074756354424442	11387.5795023013	168386.656730078	95588.94909306	240528.810889453	131881.955593204	195340.522949702
Pnigra	AllSamples	5.89899213295042e-06	200	0.00523345729117082	0.00297090453781231	0.0074756354424442	11388.0157006765	168386.656730078	95588.94909306	240528.810889453	131881.955593204	195340.522949702
Pnigra	AllSamples	5.89899213295042e-06	200	0.00523345729117082	0.00297090453781231	0.0074756354424442	11388.0157006765	168386.656730078	95588.94909306	240528.810889453	131881.955593204	195340.522949702
Pnigra	AllSamples	5.89952104554837e-06	200	0.00523345729117082	0.00297090453781231	0.0074756354424442	11389.0367674679	168386.656730078	95588.94909306	240528.810889453	131881.955593204	195340.522949702
Pnigra	AllSamples	5.89952104554837e-06	200	0.00523345729117082	0.00297090453781231	0.0074756354424442	11389.0367674679	168386.656730078	95588.94909306	240528.810889453	131881.955593204	195340.522949702
Pnigra	AllSamples	5.89956375244617e-06	200	0.00523345729117082	0.00297090453781231	0.0074756354424442	11389.1192132165	168386.656730078	95588.94909306	240528.810889453	131881.955593204	195340.522949702
Pnigra	AllSamples	5.89956375244617e-06	200	0.00523345729117082	0.00297090453781231	0.0074756354424442	11389.1192132165	168386.656730078	95588.94909306	240528.810889453	131881.955593204	195340.522949702
Pnigra	AllSamples	5.90017806876609e-06	200	0.00523345729117082	0.00297090453781231	0.0074756354424442	11390.3051520581	168386.656730078	95588.94909306	240528.810889453	131881.955593204	195340.522949702
Pnigra	AllSamples	5.90017806876609e-06	200	0.00523345729117082	0.00297090453781231	0.0074756354424442	11390.3051520581	168386.656730078	95588.94909306	240528.810889453	131881.955593204	195340.522949702
Pnigra	AllSamples	5.90024049527732e-06	200	0.00523345729117082	0.00297090453781231	0.0074756354424442	11390.4256665585	168386.656730078	95588.94909306	240528.810889453	131881.955593204	195340.522949702
Pnigra	AllSamples	5.90024049527732e-06	200	0.00523345729117082	0.00297090453781231	0.0074756354424442	11390.4256665585	168386.656730078	95588.94909306	240528.810889453	131881.955593204	195340.522949702
Pnigra	AllSamples	5.90066708861637e-06	200	0.00523345729117082	0.00297090453781231	0.0074756354424442	11391.2492058231	168386.656730078	95588.94909306	240528.810889453	131881.955593204	195340.522949702
Pnigra	AllSamples	5.90066708861637e-06	200	0.00523345729117082	0.00297090453781231	0.0074756354424442	11391.2492058231	168386.656730078	95588.94909306	240528.810889453	131881.955593204	195340.522949702
Pnigra	AllSamples	5.90086727979244e-06	200	0.00523345729117082	0.00297090453781231	0.0074756354424442	11391.635675275	168386.656730078	95588.94909306	240528.810889453	131881.955593204	195340.522949702
Pnigra	AllSamples	5.90086727979244e-06	200	0.00523345729117082	0.00297090453781231	0.0074756354424442	11391.635675275	168386.656730078	95588.94909306	240528.810889453	131881.955593204	195340.522949702
Pnigra	AllSamples	5.90093871235935e-06	200	0.00523345729117082	0.00297090453781231	0.0074756354424442	11391.7735759833	168386.656730078	95588.94909306	240528.810889453	131881.955593204	195340.522949702
Pnigra	AllSamples	5.90093871235935e-06	200	0.00523345729117082	0.00297090453781231	0.0074756354424442	11391.7735759833	168386.656730078	95588.94909306	240528.810889453	131881.955593204	195340.522949702
Pnigra	AllSamples	5.90097653459709e-06	200	0.00523345729117082	0.00297090453781231	0.0074756354424442	11391.8465918863	168386.656730078	95588.94909306	240528.810889453	131881.955593204	195340.522949702
Pnigra	AllSamples	5.90097653459709e-06	200	0.00523345729117082	0.00297090453781231	0.0074756354424442	11391.8465918863	168386.656730078	95588.94909306	240528.810889453	131881.955593204	195340.522949702
Pnigra	AllSamples	5.9010766971921e-06	200	0.00523345729117082	0.00297090453781231	0.0074756354424442	11392.0399559693	168386.656730078	95588.94909306	240528.810889453	131881.955593204	195340.522949702
Pnigra	AllSamples	5.9010766971921e-06	200	0.00523345729117082	0.00297090453781231	0.0074756354424442	11392.0399559693	168386.656730078	95588.94909306	240528.810889453	131881.955593204	195340.522949702
Pnigra	AllSamples	5.90151686929149e-06	200	0.00523345729117082	0.00297090453781231	0.0074756354424442	11392.8897090569	168386.656730078	95588.94909306	240528.810889453	131881.955593204	195340.522949702
Pnigra	AllSamples	5.90151686929149e-06	200	0.00523345729117082	0.00297090453781231	0.0074756354424442	11392.8897090569	168386.656730078	95588.94909306	240528.810889453	131881.955593204	195340.522949702
Pnigra	AllSamples	5.90211053986049e-06	200	0.00523345729117082	0.00297090453781231	0.0074756354424442	11394.0357912365	168386.656730078	95588.94909306	240528.810889453	131881.955593204	195340.522949702
Pnigra	AllSamples	5.90211053986049e-06	200	0.00523345729117082	0.00297090453781231	0.0074756354424442	11394.0357912365	168386.656730078	95588.94909306	240528.810889453	131881.955593204	195340.522949702
Pnigra	AllSamples	5.902469267055e-06	200	0.00523345729117082	0.00297090453781231	0.0074756354424442	11394.728314778	168386.656730078	95588.94909306	240528.810889453	131881.955593204	195340.522949702
Pnigra	AllSamples	5.902469267055e-06	200	0.00523345729117082	0.00297090453781231	0.0074756354424442	11394.728314778	168386.656730078	95588.94909306	240528.810889453	131881.955593204	195340.522949702
Pnigra	AllSamples	5.90270421604317e-06	200	0.00523345729117082	0.00297090453781231	0.0074756354424442	11395.1818842532	168386.656730078	95588.94909306	240528.810889453	131881.955593204	195340.522949702
Pnigra	AllSamples	5.90270421604317e-06	200	0.00523345729117082	0.00297090453781231	0.0074756354424442	11395.1818842532	168386.656730078	95588.94909306	240528.810889453	131881.955593204	195340.522949702
Pnigra	AllSamples	5.90330552515523e-06	200	0.00523345729117082	0.00297090453781231	0.0074756354424442	11396.3427126549	168386.656730078	95588.94909306	240528.810889453	131881.955593204	195340.522949702
Pnigra	AllSamples	5.90330552515523e-06	200	0.00523345729117082	0.00297090453781231	0.0074756354424442	11396.3427126549	168386.656730078	95588.94909306	240528.810889453	131881.955593204	195340.522949702
Pnigra	AllSamples	5.9037271992138e-06	200	0.00523345729117082	0.00297090453781231	0.0074756354424442	11397.156755239	168386.656730078	95588.94909306	240528.810889453	131881.955593204	195340.522949702
Pnigra	AllSamples	5.9037271992138e-06	200	0.00523345729117082	0.00297090453781231	0.0074756354424442	11397.156755239	168386.656730078	95588.94909306	240528.810889453	131881.955593204	195340.522949702
Pnigra	AllSamples	5.90385233430256e-06	200	0.00523345729117082	0.00297090453781231	0.0074756354424442	11397.3983287694	168386.656730078	95588.94909306	240528.810889453	131881.955593204	195340.522949702
Pnigra	AllSamples	5.90385233430256e-06	200	0.00523345729117082	0.00297090453781231	0.0074756354424442	11397.3983287694	168386.656730078	95588.94909306	240528.810889453	131881.955593204	195340.522949702
Pnigra	AllSamples	5.9039257641363e-06	200	0.00523345729117082	0.00297090453781231	0.0074756354424442	11397.5400852052	168386.656730078	95588.94909306	240528.810889453	131881.955593204	195340.522949702
Pnigra	AllSamples	5.9039257641363e-06	200	0.00523345729117082	0.00297090453781231	0.0074756354424442	11397.5400852052	168386.656730078	95588.94909306	240528.810889453	131881.955593204	195340.522949702
Pnigra	AllSamples	5.90402021722512e-06	200	0.00523345729117082	0.00297090453781231	0.0074756354424442	11397.7224270755	168386.656730078	95588.94909306	240528.810889453	131881.955593204	195340.522949702
Pnigra	AllSamples	5.90402021722512e-06	200	0.00523345729117082	0.00297090453781231	0.0074756354424442	11397.7224270755	168386.656730078	95588.94909306	240528.810889453	131881.955593204	195340.522949702
Pnigra	AllSamples	5.9041229822372e-06	200	0.00523345729117082	0.00297090453781231	0.0074756354424442	11397.9208151297	168386.656730078	95588.94909306	240528.810889453	131881.955593204	195340.522949702
Pnigra	AllSamples	5.9041229822372e-06	200	0.00523345729117082	0.00297090453781231	0.0074756354424442	11397.9208151297	168386.656730078	95588.94909306	240528.810889453	131881.955593204	195340.522949702
Pnigra	AllSamples	5.90515275130044e-06	200	0.00523345729117082	0.00297090453781231	0.0074756354424442	11399.9087862943	168386.656730078	95588.94909306	240528.810889453	131881.955593204	195340.522949702
Pnigra	AllSamples	5.90515275130044e-06	200	0.00523345729117082	0.00297090453781231	0.0074756354424442	11399.9087862943	168386.656730078	95588.94909306	240528.810889453	131881.955593204	195340.522949702
Pnigra	AllSamples	5.90551641326132e-06	200	0.00523345729117082	0.00297090453781231	0.0074756354424442	11400.6108364118	168386.656730078	95588.94909306	240528.810889453	131881.955593204	195340.522949702
Pnigra	AllSamples	5.90551641326132e-06	200	0.00523345729117082	0.00297090453781231	0.0074756354424442	11400.6108364118	168386.656730078	95588.94909306	240528.810889453	131881.955593204	195340.522949702
Pnigra	AllSamples	5.90565277255248e-06	200	0.00523345729117082	0.00297090453781231	0.0074756354424442	11400.8740782867	168386.656730078	95588.94909306	240528.810889453	131881.955593204	195340.522949702
Pnigra	AllSamples	5.90565277255248e-06	200	0.00523345729117082	0.00297090453781231	0.0074756354424442	11400.8740782867	168386.656730078	95588.94909306	240528.810889453	131881.955593204	195340.522949702
Pnigra	AllSamples	5.90592764584133e-06	200	0.00523345729117082	0.00297090453781231	0.0074756354424442	11401.4047217014	168386.656730078	95588.94909306	240528.810889453	131881.955593204	195340.522949702
Pnigra	AllSamples	5.90592764584133e-06	200	0.00523345729117082	0.00297090453781231	0.0074756354424442	11401.4047217014	168386.656730078	95588.94909306	240528.810889453	131881.955593204	195340.522949702
Pnigra	AllSamples	5.90692799249194e-06	200	0.00523345729117082	0.00297090453781231	0.0074756354424442	11403.3358928416	168386.656730078	95588.94909306	240528.810889453	131881.955593204	195340.522949702
Pnigra	AllSamples	5.90692799249194e-06	200	0.00523345729117082	0.00297090453781231	0.0074756354424442	11403.3358928416	168386.656730078	95588.94909306	240528.810889453	131881.955593204	195340.522949702
Pnigra	AllSamples	5.90706968680737e-06	200	0.00523345729117082	0.00297090453781231	0.0074756354424442	11403.6094339911	168386.656730078	95588.94909306	240528.810889453	131881.955593204	195340.522949702
Pnigra	AllSamples	5.90706968680737e-06	200	0.00523345729117082	0.00297090453781231	0.0074756354424442	11403.6094339911	168386.656730078	95588.94909306	240528.810889453	131881.955593204	195340.522949702
Pnigra	AllSamples	5.9077353383367e-06	200	0.00523345729117082	0.00297090453781231	0.0074756354424442	11404.8944755535	168386.656730078	95588.94909306	240528.810889453	131881.955593204	195340.522949702
Pnigra	AllSamples	5.9077353383367e-06	200	0.00523345729117082	0.00297090453781231	0.0074756354424442	11404.8944755535	168386.656730078	95588.94909306	240528.810889453	131881.955593204	195340.522949702
Pnigra	AllSamples	5.90807997446415e-06	200	0.00523345729117082	0.00297090453781231	0.0074756354424442	11405.5597962628	168386.656730078	95588.94909306	240528.810889453	131881.955593204	195340.522949702
Pnigra	AllSamples	5.90807997446415e-06	200	0.00523345729117082	0.00297090453781231	0.0074756354424442	11405.5597962628	168386.656730078	95588.94909306	240528.810889453	131881.955593204	195340.522949702
Pnigra	AllSamples	5.90843084526084e-06	200	0.00523345729117082	0.00297090453781231	0.0074756354424442	11406.2371530132	168386.656730078	95588.94909306	240528.810889453	131881.955593204	195340.522949702
Pnigra	AllSamples	5.90843084526084e-06	200	0.00523345729117082	0.00297090453781231	0.0074756354424442	11406.2371530132	168386.656730078	95588.94909306	240528.810889453	131881.955593204	195340.522949702
Pnigra	AllSamples	5.90863744206224e-06	200	0.00523345729117082	0.00297090453781231	0.0074756354424442	11406.6359885371	168386.656730078	95588.94909306	240528.810889453	131881.955593204	195340.522949702
Pnigra	AllSamples	5.90863744206224e-06	200	0.00523345729117082	0.00297090453781231	0.0074756354424442	11406.6359885371	168386.656730078	95588.94909306	240528.810889453	131881.955593204	195340.522949702
Pnigra	AllSamples	5.90866534658339e-06	200	0.00523345729117082	0.00297090453781231	0.0074756354424442	11406.6898582691	168386.656730078	95588.94909306	240528.810889453	131881.955593204	195340.522949702
Pnigra	AllSamples	5.90866534658339e-06	200	0.00523345729117082	0.00297090453781231	0.0074756354424442	11406.6898582691	168386.656730078	95588.94909306	240528.810889453	131881.955593204	195340.522949702
Pnigra	AllSamples	5.90870364527626e-06	200	0.00523345729117082	0.00297090453781231	0.0074756354424442	11406.7637939696	168386.656730078	95588.94909306	240528.810889453	131881.955593204	195340.522949702
Pnigra	AllSamples	5.90870364527626e-06	200	0.00523345729117082	0.00297090453781231	0.0074756354424442	11406.7637939696	168386.656730078	95588.94909306	240528.810889453	131881.955593204	195340.522949702
Pnigra	AllSamples	5.90885147146222e-06	200	0.00523345729117082	0.00297090453781231	0.0074756354424442	11407.049172707	168386.656730078	95588.94909306	240528.810889453	131881.955593204	195340.522949702
Pnigra	AllSamples	5.90885147146222e-06	200	0.00523345729117082	0.00297090453781231	0.0074756354424442	11407.049172707	168386.656730078	95588.94909306	240528.810889453	131881.955593204	195340.522949702
Pnigra	AllSamples	5.90948168494472e-06	200	0.00523345729117082	0.00297090453781231	0.0074756354424442	11408.2658010516	168386.656730078	95588.94909306	240528.810889453	131881.955593204	195340.522949702
Pnigra	AllSamples	5.90948168494472e-06	200	0.00523345729117082	0.00297090453781231	0.0074756354424442	11408.2658010516	168386.656730078	95588.94909306	240528.810889453	131881.955593204	195340.522949702
Pnigra	AllSamples	5.90964664717845e-06	200	0.00523345729117082	0.00297090453781231	0.0074756354424442	11408.5842609623	168386.656730078	95588.94909306	240528.810889453	131881.955593204	195340.522949702
Pnigra	AllSamples	5.90964664717845e-06	200	0.00523345729117082	0.00297090453781231	0.0074756354424442	11408.5842609623	168386.656730078	95588.94909306	240528.810889453	131881.955593204	195340.522949702
Pnigra	AllSamples	5.90997251125594e-06	200	0.00523345729117082	0.00297090453781231	0.0074756354424442	11409.2133421929	168386.656730078	95588.94909306	240528.810889453	131881.955593204	195340.522949702
Pnigra	AllSamples	5.90997251125594e-06	200	0.00523345729117082	0.00297090453781231	0.0074756354424442	11409.2133421929	168386.656730078	95588.94909306	240528.810889453	131881.955593204	195340.522949702
Pnigra	AllSamples	5.91039843902195e-06	200	0.00523345729117082	0.00297090453781231	0.0074756354424442	11410.0355965675	168386.656730078	95588.94909306	240528.810889453	131881.955593204	195340.522949702
Pnigra	AllSamples	5.91039843902195e-06	200	0.00523345729117082	0.00297090453781231	0.0074756354424442	11410.0355965675	168386.656730078	95588.94909306	240528.810889453	131881.955593204	195340.522949702
Pnigra	AllSamples	5.91052015541791e-06	200	0.00523345729117082	0.00297090453781231	0.0074756354424442	11410.2705703048	168386.656730078	95588.94909306	240528.810889453	131881.955593204	195340.522949702
Pnigra	AllSamples	5.91052015541791e-06	200	0.00523345729117082	0.00297090453781231	0.0074756354424442	11410.2705703048	168386.656730078	95588.94909306	240528.810889453	131881.955593204	195340.522949702
Pnigra	AllSamples	5.9106808937867e-06	200	0.00523345729117082	0.00297090453781231	0.0074756354424442	11410.5808760361	168386.656730078	95588.94909306	240528.810889453	131881.955593204	195340.522949702
Pnigra	AllSamples	5.9106808937867e-06	200	0.00523345729117082	0.00297090453781231	0.0074756354424442	11410.5808760361	168386.656730078	95588.94909306	240528.810889453	131881.955593204	195340.522949702
Pnigra	AllSamples	5.91073011648772e-06	200	0.00523345729117082	0.00297090453781231	0.0074756354424442	11410.6759005554	168386.656730078	95588.94909306	240528.810889453	131881.955593204	195340.522949702
Pnigra	AllSamples	5.91073011648772e-06	200	0.00523345729117082	0.00297090453781231	0.0074756354424442	11410.6759005554	168386.656730078	95588.94909306	240528.810889453	131881.955593204	195340.522949702
Pnigra	AllSamples	5.91080943894363e-06	200	0.00523345729117082	0.00297090453781231	0.0074756354424442	11410.8290327097	168386.656730078	95588.94909306	240528.810889453	131881.955593204	195340.522949702
Pnigra	AllSamples	5.91080943894363e-06	200	0.00523345729117082	0.00297090453781231	0.0074756354424442	11410.8290327097	168386.656730078	95588.94909306	240528.810889453	131881.955593204	195340.522949702
Pnigra	AllSamples	5.91088764845442e-06	200	0.00523345729117082	0.00297090453781231	0.0074756354424442	11410.9800163213	168386.656730078	95588.94909306	240528.810889453	131881.955593204	195340.522949702
Pnigra	AllSamples	5.91088764845442e-06	200	0.00523345729117082	0.00297090453781231	0.0074756354424442	11410.9800163213	168386.656730078	95588.94909306	240528.810889453	131881.955593204	195340.522949702
Pnigra	AllSamples	5.9109230224371e-06	200	0.00523345729117082	0.00297090453781231	0.0074756354424442	11411.0483058631	168386.656730078	95588.94909306	240528.810889453	131881.955593204	195340.522949702
Pnigra	AllSamples	5.9109230224371e-06	200	0.00523345729117082	0.00297090453781231	0.0074756354424442	11411.0483058631	168386.656730078	95588.94909306	240528.810889453	131881.955593204	195340.522949702
Pnigra	AllSamples	5.91094895679518e-06	200	0.00523345729117082	0.00297090453781231	0.0074756354424442	11411.0983721915	168386.656730078	95588.94909306	240528.810889453	131881.955593204	195340.522949702
Pnigra	AllSamples	5.91094895679518e-06	200	0.00523345729117082	0.00297090453781231	0.0074756354424442	11411.0983721915	168386.656730078	95588.94909306	240528.810889453	131881.955593204	195340.522949702
Pnigra	AllSamples	5.91098646460995e-06	200	0.00523345729117082	0.00297090453781231	0.0074756354424442	11411.1707811003	168386.656730078	95588.94909306	240528.810889453	131881.955593204	195340.522949702
Pnigra	AllSamples	5.91098646460995e-06	200	0.00523345729117082	0.00297090453781231	0.0074756354424442	11411.1707811003	168386.656730078	95588.94909306	240528.810889453	131881.955593204	195340.522949702
Pnigra	AllSamples	5.9110823316598e-06	200	0.00523345729117082	0.00297090453781231	0.0074756354424442	11411.3558526251	168386.656730078	95588.94909306	240528.810889453	131881.955593204	195340.522949702
Pnigra	AllSamples	5.9110823316598e-06	200	0.00523345729117082	0.00297090453781231	0.0074756354424442	11411.3558526251	168386.656730078	95588.94909306	240528.810889453	131881.955593204	195340.522949702
Pnigra	AllSamples	5.91133866984157e-06	200	0.00523345729117082	0.00297090453781231	0.0074756354424442	11411.8507139799	168386.656730078	95588.94909306	240528.810889453	131881.955593204	195340.522949702
Pnigra	AllSamples	5.91133866984157e-06	200	0.00523345729117082	0.00297090453781231	0.0074756354424442	11411.8507139799	168386.656730078	95588.94909306	240528.810889453	131881.955593204	195340.522949702
Pnigra	AllSamples	5.91167053293505e-06	200	0.00523345729117082	0.00297090453781231	0.0074756354424442	11412.4913763225	168386.656730078	95588.94909306	240528.810889453	131881.955593204	195340.522949702
Pnigra	AllSamples	5.91167053293505e-06	200	0.00523345729117082	0.00297090453781231	0.0074756354424442	11412.4913763225	168386.656730078	95588.94909306	240528.810889453	131881.955593204	195340.522949702
Pnigra	AllSamples	5.91177488464386e-06	200	0.00523345729117082	0.00297090453781231	0.0074756354424442	11412.6928274978	168386.656730078	95588.94909306	240528.810889453	131881.955593204	195340.522949702
Pnigra	AllSamples	5.91177488464386e-06	200	0.00523345729117082	0.00297090453781231	0.0074756354424442	11412.6928274978	168386.656730078	95588.94909306	240528.810889453	131881.955593204	195340.522949702
Pnigra	AllSamples	5.91182453747775e-06	200	0.00523345729117082	0.00297090453781231	0.0074756354424442	11412.7886823895	168386.656730078	95588.94909306	240528.810889453	131881.955593204	195340.522949702
Pnigra	AllSamples	5.91182453747775e-06	200	0.00523345729117082	0.00297090453781231	0.0074756354424442	11412.7886823895	168386.656730078	95588.94909306	240528.810889453	131881.955593204	195340.522949702
Pnigra	AllSamples	5.91249204963536e-06	200	0.00523345729117082	0.00297090453781231	0.0074756354424442	11414.0773158984	168386.656730078	95588.94909306	240528.810889453	131881.955593204	195340.522949702
Pnigra	AllSamples	5.91249204963536e-06	200	0.00523345729117082	0.00297090453781231	0.0074756354424442	11414.0773158984	168386.656730078	95588.94909306	240528.810889453	131881.955593204	195340.522949702
Pnigra	AllSamples	5.91284092106828e-06	200	0.00523345729117082	0.00297090453781231	0.0074756354424442	11414.7508128731	168386.656730078	95588.94909306	240528.810889453	131881.955593204	195340.522949702
Pnigra	AllSamples	5.91284092106828e-06	200	0.00523345729117082	0.00297090453781231	0.0074756354424442	11414.7508128731	168386.656730078	95588.94909306	240528.810889453	131881.955593204	195340.522949702
Pnigra	AllSamples	5.91340704206839e-06	200	0.00523345729117082	0.00297090453781231	0.0074756354424442	11415.8437105567	168386.656730078	95588.94909306	240528.810889453	131881.955593204	195340.522949702
Pnigra	AllSamples	5.91340704206839e-06	200	0.00523345729117082	0.00297090453781231	0.0074756354424442	11415.8437105567	168386.656730078	95588.94909306	240528.810889453	131881.955593204	195340.522949702
Pnigra	AllSamples	5.91341009480922e-06	200	0.00523345729117082	0.00297090453781231	0.0074756354424442	11415.8496038788	168386.656730078	95588.94909306	240528.810889453	131881.955593204	195340.522949702
Pnigra	AllSamples	5.91341009480922e-06	200	0.00523345729117082	0.00297090453781231	0.0074756354424442	11415.8496038788	168386.656730078	95588.94909306	240528.810889453	131881.955593204	195340.522949702
Pnigra	AllSamples	5.91351394551241e-06	200	0.00523345729117082	0.00297090453781231	0.0074756354424442	11416.0500878618	168386.656730078	95588.94909306	240528.810889453	131881.955593204	195340.522949702
Pnigra	AllSamples	5.91351394551241e-06	200	0.00523345729117082	0.00297090453781231	0.0074756354424442	11416.0500878618	168386.656730078	95588.94909306	240528.810889453	131881.955593204	195340.522949702
Pnigra	AllSamples	5.91415697651919e-06	200	0.00523345729117082	0.00297090453781231	0.0074756354424442	11417.2914604618	168386.656730078	95588.94909306	240528.810889453	131881.955593204	195340.522949702
Pnigra	AllSamples	5.91415697651919e-06	200	0.00523345729117082	0.00297090453781231	0.0074756354424442	11417.2914604618	168386.656730078	95588.94909306	240528.810889453	131881.955593204	195340.522949702
Pnigra	AllSamples	5.91419820707127e-06	200	0.00523345729117082	0.00297090453781231	0.0074756354424442	11417.3710561222	168386.656730078	95588.94909306	240528.810889453	131881.955593204	195340.522949702
Pnigra	AllSamples	5.91419820707127e-06	200	0.00523345729117082	0.00297090453781231	0.0074756354424442	11417.3710561222	168386.656730078	95588.94909306	240528.810889453	131881.955593204	195340.522949702
Pnigra	AllSamples	5.91426526997371e-06	200	0.00523345729117082	0.00297090453781231	0.0074756354424442	11417.5005211848	168386.656730078	95588.94909306	240528.810889453	131881.955593204	195340.522949702
Pnigra	AllSamples	5.91426526997371e-06	200	0.00523345729117082	0.00297090453781231	0.0074756354424442	11417.5005211848	168386.656730078	95588.94909306	240528.810889453	131881.955593204	195340.522949702
Pnigra	AllSamples	5.91449433245084e-06	200	0.00523345729117082	0.00297090453781231	0.0074756354424442	11417.9427267391	168386.656730078	95588.94909306	240528.810889453	131881.955593204	195340.522949702
Pnigra	AllSamples	5.91449433245084e-06	200	0.00523345729117082	0.00297090453781231	0.0074756354424442	11417.9427267391	168386.656730078	95588.94909306	240528.810889453	131881.955593204	195340.522949702
Pnigra	AllSamples	5.91452963007184e-06	200	0.00523345729117082	0.00297090453781231	0.0074756354424442	11418.0108688646	168386.656730078	95588.94909306	240528.810889453	131881.955593204	195340.522949702
Pnigra	AllSamples	5.91452963007184e-06	200	0.00523345729117082	0.00297090453781231	0.0074756354424442	11418.0108688646	168386.656730078	95588.94909306	240528.810889453	131881.955593204	195340.522949702
Pnigra	AllSamples	5.91490977545389e-06	200	0.00523345729117082	0.00297090453781231	0.0074756354424442	11418.7447402585	168386.656730078	95588.94909306	240528.810889453	131881.955593204	195340.522949702
Pnigra	AllSamples	5.91490977545389e-06	200	0.00523345729117082	0.00297090453781231	0.0074756354424442	11418.7447402585	168386.656730078	95588.94909306	240528.810889453	131881.955593204	195340.522949702
Pnigra	AllSamples	5.91573217600501e-06	200	0.00523345729117082	0.00297090453781231	0.0074756354424442	11420.3323861101	168386.656730078	95588.94909306	240528.810889453	131881.955593204	195340.522949702
Pnigra	AllSamples	5.91573217600501e-06	200	0.00523345729117082	0.00297090453781231	0.0074756354424442	11420.3323861101	168386.656730078	95588.94909306	240528.810889453	131881.955593204	195340.522949702
Pnigra	AllSamples	5.91576102164611e-06	200	0.00523345729117082	0.00297090453781231	0.0074756354424442	11420.3880726759	168386.656730078	95588.94909306	240528.810889453	131881.955593204	195340.522949702
Pnigra	AllSamples	5.91576102164611e-06	200	0.00523345729117082	0.00297090453781231	0.0074756354424442	11420.3880726759	168386.656730078	95588.94909306	240528.810889453	131881.955593204	195340.522949702
Pnigra	AllSamples	5.91597056293643e-06	200	0.00523345729117082	0.00297090453781231	0.0074756354424442	11420.7925925414	168386.656730078	95588.94909306	240528.810889453	131881.955593204	195340.522949702
Pnigra	AllSamples	5.91597056293643e-06	200	0.00523345729117082	0.00297090453781231	0.0074756354424442	11420.7925925414	168386.656730078	95588.94909306	240528.810889453	131881.955593204	195340.522949702
Pnigra	AllSamples	5.9165466194439e-06	200	0.00523345729117082	0.00297090453781231	0.0074756354424442	11421.9046707411	168386.656730078	95588.94909306	240528.810889453	131881.955593204	195340.522949702
Pnigra	AllSamples	5.9165466194439e-06	200	0.00523345729117082	0.00297090453781231	0.0074756354424442	11421.9046707411	168386.656730078	95588.94909306	240528.810889453	131881.955593204	195340.522949702
Pnigra	AllSamples	5.91675855594356e-06	200	0.00523345729117082	0.00297090453781231	0.0074756354424442	11422.3138145629	168386.656730078	95588.94909306	240528.810889453	131881.955593204	195340.522949702
Pnigra	AllSamples	5.91675855594356e-06	200	0.00523345729117082	0.00297090453781231	0.0074756354424442	11422.3138145629	168386.656730078	95588.94909306	240528.810889453	131881.955593204	195340.522949702
Pnigra	AllSamples	5.9169922945297e-06	200	0.00523345729117082	0.00297090453781231	0.0074756354424442	11422.7650473546	168386.656730078	95588.94909306	240528.810889453	131881.955593204	195340.522949702
Pnigra	AllSamples	5.9169922945297e-06	200	0.00523345729117082	0.00297090453781231	0.0074756354424442	11422.7650473546	168386.656730078	95588.94909306	240528.810889453	131881.955593204	195340.522949702
Pnigra	AllSamples	5.9173241118221e-06	200	0.00523345729117082	0.00297090453781231	0.0074756354424442	11423.4056212782	168386.656730078	95588.94909306	240528.810889453	131881.955593204	195340.522949702
Pnigra	AllSamples	5.9173241118221e-06	200	0.00523345729117082	0.00297090453781231	0.0074756354424442	11423.4056212782	168386.656730078	95588.94909306	240528.810889453	131881.955593204	195340.522949702
Pnigra	AllSamples	5.91803602781894e-06	200	0.00523345729117082	0.00297090453781231	0.0074756354424442	11424.7799764844	168386.656730078	95588.94909306	240528.810889453	131881.955593204	195340.522949702
Pnigra	AllSamples	5.91803602781894e-06	200	0.00523345729117082	0.00297090453781231	0.0074756354424442	11424.7799764844	168386.656730078	95588.94909306	240528.810889453	131881.955593204	195340.522949702
Pnigra	AllSamples	5.91817946036129e-06	200	0.00523345729117082	0.00297090453781231	0.0074756354424442	11425.0568732844	168386.656730078	95588.94909306	240528.810889453	131881.955593204	195340.522949702
Pnigra	AllSamples	5.91817946036129e-06	200	0.00523345729117082	0.00297090453781231	0.0074756354424442	11425.0568732844	168386.656730078	95588.94909306	240528.810889453	131881.955593204	195340.522949702
Pnigra	AllSamples	5.91822715867058e-06	200	0.00523345729117082	0.00297090453781231	0.0074756354424442	11425.1489549625	168386.656730078	95588.94909306	240528.810889453	131881.955593204	195340.522949702
Pnigra	AllSamples	5.91822715867058e-06	200	0.00523345729117082	0.00297090453781231	0.0074756354424442	11425.1489549625	168386.656730078	95588.94909306	240528.810889453	131881.955593204	195340.522949702
Pnigra	AllSamples	5.91843203022852e-06	200	0.00523345729117082	0.00297090453781231	0.0074756354424442	11425.5444599006	168386.656730078	95588.94909306	240528.810889453	131881.955593204	195340.522949702
Pnigra	AllSamples	5.91843203022852e-06	200	0.00523345729117082	0.00297090453781231	0.0074756354424442	11425.5444599006	168386.656730078	95588.94909306	240528.810889453	131881.955593204	195340.522949702
Pnigra	AllSamples	5.9185650988694e-06	200	0.00523345729117082	0.00297090453781231	0.0074756354424442	11425.8013491687	168386.656730078	95588.94909306	240528.810889453	131881.955593204	195340.522949702
Pnigra	AllSamples	5.9185650988694e-06	200	0.00523345729117082	0.00297090453781231	0.0074756354424442	11425.8013491687	168386.656730078	95588.94909306	240528.810889453	131881.955593204	195340.522949702
Pnigra	AllSamples	5.91879814201314e-06	200	0.00523345729117082	0.00297090453781231	0.0074756354424442	11426.2512394076	168386.656730078	95588.94909306	240528.810889453	131881.955593204	195340.522949702
Pnigra	AllSamples	5.91879814201314e-06	200	0.00523345729117082	0.00297090453781231	0.0074756354424442	11426.2512394076	168386.656730078	95588.94909306	240528.810889453	131881.955593204	195340.522949702
Pnigra	AllSamples	5.91908944415314e-06	200	0.00523345729117082	0.00297090453781231	0.0074756354424442	11426.8135987512	168386.656730078	95588.94909306	240528.810889453	131881.955593204	195340.522949702
Pnigra	AllSamples	5.91908944415314e-06	200	0.00523345729117082	0.00297090453781231	0.0074756354424442	11426.8135987512	168386.656730078	95588.94909306	240528.810889453	131881.955593204	195340.522949702
Pnigra	AllSamples	5.91914362242677e-06	200	0.00523345729117082	0.00297090453781231	0.0074756354424442	11426.9181900131	168386.656730078	95588.94909306	240528.810889453	131881.955593204	195340.522949702
Pnigra	AllSamples	5.91914362242677e-06	200	0.00523345729117082	0.00297090453781231	0.0074756354424442	11426.9181900131	168386.656730078	95588.94909306	240528.810889453	131881.955593204	195340.522949702
Pnigra	AllSamples	5.91922015555419e-06	200	0.00523345729117082	0.00297090453781231	0.0074756354424442	11427.0659373633	168386.656730078	95588.94909306	240528.810889453	131881.955593204	195340.522949702
Pnigra	AllSamples	5.91922015555419e-06	200	0.00523345729117082	0.00297090453781231	0.0074756354424442	11427.0659373633	168386.656730078	95588.94909306	240528.810889453	131881.955593204	195340.522949702
Pnigra	AllSamples	5.9193315374938e-06	200	0.00523345729117082	0.00297090453781231	0.0074756354424442	11427.2809604127	168386.656730078	95588.94909306	240528.810889453	131881.955593204	195340.522949702
Pnigra	AllSamples	5.9193315374938e-06	200	0.00523345729117082	0.00297090453781231	0.0074756354424442	11427.2809604127	168386.656730078	95588.94909306	240528.810889453	131881.955593204	195340.522949702
Pnigra	AllSamples	5.91943864150541e-06	200	0.00523345729117082	0.00297090453781231	0.0074756354424442	11427.4877249139	168386.656730078	95588.94909306	240528.810889453	131881.955593204	195340.522949702
Pnigra	AllSamples	5.91943864150541e-06	200	0.00523345729117082	0.00297090453781231	0.0074756354424442	11427.4877249139	168386.656730078	95588.94909306	240528.810889453	131881.955593204	195340.522949702
Pnigra	AllSamples	5.91956937718076e-06	200	0.00523345729117082	0.00297090453781231	0.0074756354424442	11427.7401103876	168386.656730078	95588.94909306	240528.810889453	131881.955593204	195340.522949702
Pnigra	AllSamples	5.91956937718076e-06	200	0.00523345729117082	0.00297090453781231	0.0074756354424442	11427.7401103876	168386.656730078	95588.94909306	240528.810889453	131881.955593204	195340.522949702
Pnigra	AllSamples	5.91973042418559e-06	200	0.00523345729117082	0.00297090453781231	0.0074756354424442	11428.0510119413	168386.656730078	95588.94909306	240528.810889453	131881.955593204	195340.522949702
Pnigra	AllSamples	5.91973042418559e-06	200	0.00523345729117082	0.00297090453781231	0.0074756354424442	11428.0510119413	168386.656730078	95588.94909306	240528.810889453	131881.955593204	195340.522949702
Pnigra	AllSamples	5.91996463695318e-06	200	0.00523345729117082	0.00297090453781231	0.0074756354424442	11428.5031601413	168386.656730078	95588.94909306	240528.810889453	131881.955593204	195340.522949702
Pnigra	AllSamples	5.91996463695318e-06	200	0.00523345729117082	0.00297090453781231	0.0074756354424442	11428.5031601413	168386.656730078	95588.94909306	240528.810889453	131881.955593204	195340.522949702
Pnigra	AllSamples	5.92013702099219e-06	200	0.00523345729117082	0.00297090453781231	0.0074756354424442	11428.8359478614	168386.656730078	95588.94909306	240528.810889453	131881.955593204	195340.522949702
Pnigra	AllSamples	5.92013702099219e-06	200	0.00523345729117082	0.00297090453781231	0.0074756354424442	11428.8359478614	168386.656730078	95588.94909306	240528.810889453	131881.955593204	195340.522949702
Pnigra	AllSamples	5.92020998677487e-06	200	0.00523345729117082	0.00297090453781231	0.0074756354424442	11428.9768084457	168386.656730078	95588.94909306	240528.810889453	131881.955593204	195340.522949702
Pnigra	AllSamples	5.92020998677487e-06	200	0.00523345729117082	0.00297090453781231	0.0074756354424442	11428.9768084457	168386.656730078	95588.94909306	240528.810889453	131881.955593204	195340.522949702
Pnigra	AllSamples	5.92028366780757e-06	200	0.00523345729117082	0.00297090453781231	0.0074756354424442	11429.1190498216	168386.656730078	95588.94909306	240528.810889453	131881.955593204	195340.522949702
Pnigra	AllSamples	5.92028366780757e-06	200	0.00523345729117082	0.00297090453781231	0.0074756354424442	11429.1190498216	168386.656730078	95588.94909306	240528.810889453	131881.955593204	195340.522949702
Pnigra	AllSamples	5.92047631058577e-06	200	0.00523345729117082	0.00297090453781231	0.0074756354424442	11429.4909470768	168386.656730078	95588.94909306	240528.810889453	131881.955593204	195340.522949702
Pnigra	AllSamples	5.92047631058577e-06	200	0.00523345729117082	0.00297090453781231	0.0074756354424442	11429.4909470768	168386.656730078	95588.94909306	240528.810889453	131881.955593204	195340.522949702
Pnigra	AllSamples	5.92054221129021e-06	200	0.00523345729117082	0.00297090453781231	0.0074756354424442	11429.6181685139	168386.656730078	95588.94909306	240528.810889453	131881.955593204	195340.522949702
Pnigra	AllSamples	5.92054221129021e-06	200	0.00523345729117082	0.00297090453781231	0.0074756354424442	11429.6181685139	168386.656730078	95588.94909306	240528.810889453	131881.955593204	195340.522949702
Pnigra	AllSamples	5.92062108814537e-06	200	0.00523345729117082	0.00297090453781231	0.0074756354424442	11429.7704404351	168386.656730078	95588.94909306	240528.810889453	131881.955593204	195340.522949702
Pnigra	AllSamples	5.92062108814537e-06	200	0.00523345729117082	0.00297090453781231	0.0074756354424442	11429.7704404351	168386.656730078	95588.94909306	240528.810889453	131881.955593204	195340.522949702
Pnigra	AllSamples	5.92075904930949e-06	200	0.00523345729117082	0.00297090453781231	0.0074756354424442	11430.0367747287	168386.656730078	95588.94909306	240528.810889453	131881.955593204	195340.522949702
Pnigra	AllSamples	5.92075904930949e-06	200	0.00523345729117082	0.00297090453781231	0.0074756354424442	11430.0367747287	168386.656730078	95588.94909306	240528.810889453	131881.955593204	195340.522949702
Pnigra	AllSamples	5.92110552002883e-06	200	0.00523345729117082	0.00297090453781231	0.0074756354424442	11430.7056371213	168386.656730078	95588.94909306	240528.810889453	131881.955593204	195340.522949702
Pnigra	AllSamples	5.92110552002883e-06	200	0.00523345729117082	0.00297090453781231	0.0074756354424442	11430.7056371213	168386.656730078	95588.94909306	240528.810889453	131881.955593204	195340.522949702
Pnigra	AllSamples	5.92145145118378e-06	200	0.00523345729117082	0.00297090453781231	0.0074756354424442	11431.3734578838	168386.656730078	95588.94909306	240528.810889453	131881.955593204	195340.522949702
Pnigra	AllSamples	5.92145145118378e-06	200	0.00523345729117082	0.00297090453781231	0.0074756354424442	11431.3734578838	168386.656730078	95588.94909306	240528.810889453	131881.955593204	195340.522949702
Pnigra	AllSamples	5.92152665521959e-06	200	0.00523345729117082	0.00297090453781231	0.0074756354424442	11431.5186394201	168386.656730078	95588.94909306	240528.810889453	131881.955593204	195340.522949702
Pnigra	AllSamples	5.92152665521959e-06	200	0.00523345729117082	0.00297090453781231	0.0074756354424442	11431.5186394201	168386.656730078	95588.94909306	240528.810889453	131881.955593204	195340.522949702
Pnigra	AllSamples	5.92181042050238e-06	200	0.00523345729117082	0.00297090453781231	0.0074756354424442	11432.0664488463	168386.656730078	95588.94909306	240528.810889453	131881.955593204	195340.522949702
Pnigra	AllSamples	5.92181042050238e-06	200	0.00523345729117082	0.00297090453781231	0.0074756354424442	11432.0664488463	168386.656730078	95588.94909306	240528.810889453	131881.955593204	195340.522949702
Pnigra	AllSamples	5.92197167305501e-06	200	0.00523345729117082	0.00297090453781231	0.0074756354424442	11432.3777472104	168386.656730078	95588.94909306	240528.810889453	131881.955593204	195340.522949702
Pnigra	AllSamples	5.92197167305501e-06	200	0.00523345729117082	0.00297090453781231	0.0074756354424442	11432.3777472104	168386.656730078	95588.94909306	240528.810889453	131881.955593204	195340.522949702
Pnigra	AllSamples	5.92211910050156e-06	200	0.00523345729117082	0.00297090453781231	0.0074756354424442	11432.6623561806	168386.656730078	95588.94909306	240528.810889453	131881.955593204	195340.522949702
Pnigra	AllSamples	5.92211910050156e-06	200	0.00523345729117082	0.00297090453781231	0.0074756354424442	11432.6623561806	168386.656730078	95588.94909306	240528.810889453	131881.955593204	195340.522949702
Pnigra	AllSamples	5.92246259638865e-06	200	0.00523345729117082	0.00297090453781231	0.0074756354424442	11433.3254756538	168386.656730078	95588.94909306	240528.810889453	131881.955593204	195340.522949702
Pnigra	AllSamples	5.92246259638865e-06	200	0.00523345729117082	0.00297090453781231	0.0074756354424442	11433.3254756538	168386.656730078	95588.94909306	240528.810889453	131881.955593204	195340.522949702
Pnigra	AllSamples	5.922598506969e-06	200	0.00523345729117082	0.00297090453781231	0.0074756354424442	11433.5878512915	168386.656730078	95588.94909306	240528.810889453	131881.955593204	195340.522949702
Pnigra	AllSamples	5.922598506969e-06	200	0.00523345729117082	0.00297090453781231	0.0074756354424442	11433.5878512915	168386.656730078	95588.94909306	240528.810889453	131881.955593204	195340.522949702
Pnigra	AllSamples	5.92267156988055e-06	200	0.00523345729117082	0.00297090453781231	0.0074756354424442	11433.7288993833	168386.656730078	95588.94909306	240528.810889453	131881.955593204	195340.522949702
Pnigra	AllSamples	5.92267156988055e-06	200	0.00523345729117082	0.00297090453781231	0.0074756354424442	11433.7288993833	168386.656730078	95588.94909306	240528.810889453	131881.955593204	195340.522949702
Pnigra	AllSamples	5.92269617888907e-06	200	0.00523345729117082	0.00297090453781231	0.0074756354424442	11433.7764071218	168386.656730078	95588.94909306	240528.810889453	131881.955593204	195340.522949702
Pnigra	AllSamples	5.92269617888907e-06	200	0.00523345729117082	0.00297090453781231	0.0074756354424442	11433.7764071218	168386.656730078	95588.94909306	240528.810889453	131881.955593204	195340.522949702
Pnigra	AllSamples	5.92324878134385e-06	200	0.00523345729117082	0.00297090453781231	0.0074756354424442	11434.8432072275	168386.656730078	95588.94909306	240528.810889453	131881.955593204	195340.522949702
Pnigra	AllSamples	5.92324878134385e-06	200	0.00523345729117082	0.00297090453781231	0.0074756354424442	11434.8432072275	168386.656730078	95588.94909306	240528.810889453	131881.955593204	195340.522949702
Pnigra	AllSamples	5.92430951206028e-06	200	0.00523345729117082	0.00297090453781231	0.0074756354424442	11436.8909499233	168386.656730078	95588.94909306	240528.810889453	131881.955593204	195340.522949702
Pnigra	AllSamples	5.92430951206028e-06	200	0.00523345729117082	0.00297090453781231	0.0074756354424442	11436.8909499233	168386.656730078	95588.94909306	240528.810889453	131881.955593204	195340.522949702
Pnigra	AllSamples	5.92512332519957e-06	200	0.00523345729117082	0.00297090453781231	0.0074756354424442	11438.4620177598	168386.656730078	95588.94909306	240528.810889453	131881.955593204	195340.522949702
Pnigra	AllSamples	5.92512332519957e-06	200	0.00523345729117082	0.00297090453781231	0.0074756354424442	11438.4620177598	168386.656730078	95588.94909306	240528.810889453	131881.955593204	195340.522949702
Pnigra	AllSamples	5.92519809020484e-06	200	0.00523345729117082	0.00297090453781231	0.0074756354424442	11438.6063517468	168386.656730078	95588.94909306	240528.810889453	131881.955593204	195340.522949702
Pnigra	AllSamples	5.92519809020484e-06	200	0.00523345729117082	0.00297090453781231	0.0074756354424442	11438.6063517468	168386.656730078	95588.94909306	240528.810889453	131881.955593204	195340.522949702
Pnigra	AllSamples	5.92534809431129e-06	200	0.00523345729117082	0.00297090453781231	0.0074756354424442	11438.8959349639	168386.656730078	95588.94909306	240528.810889453	131881.955593204	195340.522949702
Pnigra	AllSamples	5.92534809431129e-06	200	0.00523345729117082	0.00297090453781231	0.0074756354424442	11438.8959349639	168386.656730078	95588.94909306	240528.810889453	131881.955593204	195340.522949702
Pnigra	AllSamples	5.92568487658135e-06	200	0.00523345729117082	0.00297090453781231	0.0074756354424442	11439.5460937864	168386.656730078	95588.94909306	240528.810889453	131881.955593204	195340.522949702
Pnigra	AllSamples	5.92568487658135e-06	200	0.00523345729117082	0.00297090453781231	0.0074756354424442	11439.5460937864	168386.656730078	95588.94909306	240528.810889453	131881.955593204	195340.522949702
Pnigra	AllSamples	5.92586228339745e-06	200	0.00523345729117082	0.00297090453781231	0.0074756354424442	11439.8885779874	168386.656730078	95588.94909306	240528.810889453	131881.955593204	195340.522949702
Pnigra	AllSamples	5.92586228339745e-06	200	0.00523345729117082	0.00297090453781231	0.0074756354424442	11439.8885779874	168386.656730078	95588.94909306	240528.810889453	131881.955593204	195340.522949702
Pnigra	AllSamples	5.92604319610523e-06	200	0.00523345729117082	0.00297090453781231	0.0074756354424442	11440.237830319	168386.656730078	95588.94909306	240528.810889453	131881.955593204	195340.522949702
Pnigra	AllSamples	5.92604319610523e-06	200	0.00523345729117082	0.00297090453781231	0.0074756354424442	11440.237830319	168386.656730078	95588.94909306	240528.810889453	131881.955593204	195340.522949702
Pnigra	AllSamples	5.92619819994731e-06	200	0.00523345729117082	0.00297090453781231	0.0074756354424442	11440.5370655353	168386.656730078	95588.94909306	240528.810889453	131881.955593204	195340.522949702
Pnigra	AllSamples	5.92619819994731e-06	200	0.00523345729117082	0.00297090453781231	0.0074756354424442	11440.5370655353	168386.656730078	95588.94909306	240528.810889453	131881.955593204	195340.522949702
Pnigra	AllSamples	5.92625269269961e-06	200	0.00523345729117082	0.00297090453781231	0.0074756354424442	11440.6422638989	168386.656730078	95588.94909306	240528.810889453	131881.955593204	195340.522949702
Pnigra	AllSamples	5.92625269269961e-06	200	0.00523345729117082	0.00297090453781231	0.0074756354424442	11440.6422638989	168386.656730078	95588.94909306	240528.810889453	131881.955593204	195340.522949702
Pnigra	AllSamples	5.9266080981828e-06	200	0.00523345729117082	0.00297090453781231	0.0074756354424442	11441.3283748703	168386.656730078	95588.94909306	240528.810889453	131881.955593204	195340.522949702
Pnigra	AllSamples	5.9266080981828e-06	200	0.00523345729117082	0.00297090453781231	0.0074756354424442	11441.3283748703	168386.656730078	95588.94909306	240528.810889453	131881.955593204	195340.522949702
Pnigra	AllSamples	5.92686984101765e-06	200	0.00523345729117082	0.00297090453781231	0.0074756354424442	11441.8336699182	168386.656730078	95588.94909306	240528.810889453	131881.955593204	195340.522949702
Pnigra	AllSamples	5.92686984101765e-06	200	0.00523345729117082	0.00297090453781231	0.0074756354424442	11441.8336699182	168386.656730078	95588.94909306	240528.810889453	131881.955593204	195340.522949702
Pnigra	AllSamples	5.92697432186319e-06	200	0.00523345729117082	0.00297090453781231	0.0074756354424442	11442.0353703923	168386.656730078	95588.94909306	240528.810889453	131881.955593204	195340.522949702
Pnigra	AllSamples	5.92697432186319e-06	200	0.00523345729117082	0.00297090453781231	0.0074756354424442	11442.0353703923	168386.656730078	95588.94909306	240528.810889453	131881.955593204	195340.522949702
Pnigra	AllSamples	5.92714745703522e-06	200	0.00523345729117082	0.00297090453781231	0.0074756354424442	11442.3696081761	168386.656730078	95588.94909306	240528.810889453	131881.955593204	195340.522949702
Pnigra	AllSamples	5.92714745703522e-06	200	0.00523345729117082	0.00297090453781231	0.0074756354424442	11442.3696081761	168386.656730078	95588.94909306	240528.810889453	131881.955593204	195340.522949702
Pnigra	AllSamples	5.92731914409388e-06	200	0.00523345729117082	0.00297090453781231	0.0074756354424442	11442.7010503743	168386.656730078	95588.94909306	240528.810889453	131881.955593204	195340.522949702
Pnigra	AllSamples	5.92731914409388e-06	200	0.00523345729117082	0.00297090453781231	0.0074756354424442	11442.7010503743	168386.656730078	95588.94909306	240528.810889453	131881.955593204	195340.522949702
Pnigra	AllSamples	5.92767213047464e-06	200	0.00523345729117082	0.00297090453781231	0.0074756354424442	11443.3824912638	168386.656730078	95588.94909306	240528.810889453	131881.955593204	195340.522949702
Pnigra	AllSamples	5.92767213047464e-06	200	0.00523345729117082	0.00297090453781231	0.0074756354424442	11443.3824912638	168386.656730078	95588.94909306	240528.810889453	131881.955593204	195340.522949702
Pnigra	AllSamples	5.92827451995913e-06	200	0.00523345729117082	0.00297090453781231	0.0074756354424442	11444.5454053265	168386.656730078	95588.94909306	240528.810889453	131881.955593204	195340.522949702
Pnigra	AllSamples	5.92827451995913e-06	200	0.00523345729117082	0.00297090453781231	0.0074756354424442	11444.5454053265	168386.656730078	95588.94909306	240528.810889453	131881.955593204	195340.522949702
Pnigra	AllSamples	5.92877493431679e-06	200	0.00523345729117082	0.00297090453781231	0.0074756354424442	11445.51145621	168386.656730078	95588.94909306	240528.810889453	131881.955593204	195340.522949702
Pnigra	AllSamples	5.92877493431679e-06	200	0.00523345729117082	0.00297090453781231	0.0074756354424442	11445.51145621	168386.656730078	95588.94909306	240528.810889453	131881.955593204	195340.522949702
Pnigra	AllSamples	5.92918109774103e-06	200	0.00523345729117082	0.00297090453781231	0.0074756354424442	11446.2955554846	168386.656730078	95588.94909306	240528.810889453	131881.955593204	195340.522949702
Pnigra	AllSamples	5.92918109774103e-06	200	0.00523345729117082	0.00297090453781231	0.0074756354424442	11446.2955554846	168386.656730078	95588.94909306	240528.810889453	131881.955593204	195340.522949702
Pnigra	AllSamples	5.92930581352209e-06	200	0.00523345729117082	0.00297090453781231	0.0074756354424442	11446.5363195407	168386.656730078	95588.94909306	240528.810889453	131881.955593204	195340.522949702
Pnigra	AllSamples	5.92930581352209e-06	200	0.00523345729117082	0.00297090453781231	0.0074756354424442	11446.5363195407	168386.656730078	95588.94909306	240528.810889453	131881.955593204	195340.522949702
Pnigra	AllSamples	5.92938541378943e-06	200	0.00523345729117082	0.00297090453781231	0.0074756354424442	11446.6899880105	168386.656730078	95588.94909306	240528.810889453	131881.955593204	195340.522949702
Pnigra	AllSamples	5.92938541378943e-06	200	0.00523345729117082	0.00297090453781231	0.0074756354424442	11446.6899880105	168386.656730078	95588.94909306	240528.810889453	131881.955593204	195340.522949702
Pnigra	AllSamples	5.92982583849496e-06	200	0.00523345729117082	0.00297090453781231	0.0074756354424442	11447.5402287547	168386.656730078	95588.94909306	240528.810889453	131881.955593204	195340.522949702
Pnigra	AllSamples	5.92982583849496e-06	200	0.00523345729117082	0.00297090453781231	0.0074756354424442	11447.5402287547	168386.656730078	95588.94909306	240528.810889453	131881.955593204	195340.522949702
Pnigra	AllSamples	5.92993419481504e-06	200	0.00523345729117082	0.00297090453781231	0.0074756354424442	11447.7494108398	168386.656730078	95588.94909306	240528.810889453	131881.955593204	195340.522949702
Pnigra	AllSamples	5.92993419481504e-06	200	0.00523345729117082	0.00297090453781231	0.0074756354424442	11447.7494108398	168386.656730078	95588.94909306	240528.810889453	131881.955593204	195340.522949702
Pnigra	AllSamples	5.92997459840316e-06	200	0.00523345729117082	0.00297090453781231	0.0074756354424442	11447.8274100447	168386.656730078	95588.94909306	240528.810889453	131881.955593204	195340.522949702
Pnigra	AllSamples	5.92997459840316e-06	200	0.00523345729117082	0.00297090453781231	0.0074756354424442	11447.8274100447	168386.656730078	95588.94909306	240528.810889453	131881.955593204	195340.522949702
Pnigra	AllSamples	5.93023532746216e-06	200	0.00523345729117082	0.00297090453781231	0.0074756354424442	11448.3307479964	168386.656730078	95588.94909306	240528.810889453	131881.955593204	195340.522949702
Pnigra	AllSamples	5.93023532746216e-06	200	0.00523345729117082	0.00297090453781231	0.0074756354424442	11448.3307479964	168386.656730078	95588.94909306	240528.810889453	131881.955593204	195340.522949702
Pnigra	AllSamples	5.93029979867005e-06	200	0.00523345729117082	0.00297090453781231	0.0074756354424442	11448.4552097878	168386.656730078	95588.94909306	240528.810889453	131881.955593204	195340.522949702
Pnigra	AllSamples	5.93029979867005e-06	200	0.00523345729117082	0.00297090453781231	0.0074756354424442	11448.4552097878	168386.656730078	95588.94909306	240528.810889453	131881.955593204	195340.522949702
Pnigra	AllSamples	5.93048004958176e-06	200	0.00523345729117082	0.00297090453781231	0.0074756354424442	11448.8031845208	168386.656730078	95588.94909306	240528.810889453	131881.955593204	195340.522949702
Pnigra	AllSamples	5.93048004958176e-06	200	0.00523345729117082	0.00297090453781231	0.0074756354424442	11448.8031845208	168386.656730078	95588.94909306	240528.810889453	131881.955593204	195340.522949702
Pnigra	AllSamples	5.93061724296293e-06	200	0.00523345729117082	0.00297090453781231	0.0074756354424442	11449.068036608	168386.656730078	95588.94909306	240528.810889453	131881.955593204	195340.522949702
Pnigra	AllSamples	5.93061724296293e-06	200	0.00523345729117082	0.00297090453781231	0.0074756354424442	11449.068036608	168386.656730078	95588.94909306	240528.810889453	131881.955593204	195340.522949702
Pnigra	AllSamples	5.93129429348204e-06	200	0.00523345729117082	0.00297090453781231	0.0074756354424442	11450.3750839422	168386.656730078	95588.94909306	240528.810889453	131881.955593204	195340.522949702
Pnigra	AllSamples	5.93129429348204e-06	200	0.00523345729117082	0.00297090453781231	0.0074756354424442	11450.3750839422	168386.656730078	95588.94909306	240528.810889453	131881.955593204	195340.522949702
Pnigra	AllSamples	5.93130573841495e-06	200	0.00523345729117082	0.00297090453781231	0.0074756354424442	11450.3971784072	168386.656730078	95588.94909306	240528.810889453	131881.955593204	195340.522949702
Pnigra	AllSamples	5.93130573841495e-06	200	0.00523345729117082	0.00297090453781231	0.0074756354424442	11450.3971784072	168386.656730078	95588.94909306	240528.810889453	131881.955593204	195340.522949702
Pnigra	AllSamples	5.9315875925666e-06	200	0.00523345729117082	0.00297090453781231	0.0074756354424442	11450.9412983911	168386.656730078	95588.94909306	240528.810889453	131881.955593204	195340.522949702
Pnigra	AllSamples	5.9315875925666e-06	200	0.00523345729117082	0.00297090453781231	0.0074756354424442	11450.9412983911	168386.656730078	95588.94909306	240528.810889453	131881.955593204	195340.522949702
Pnigra	AllSamples	5.931893604076e-06	200	0.00523345729117082	0.00297090453781231	0.0074756354424442	11451.5320542008	168386.656730078	95588.94909306	240528.810889453	131881.955593204	195340.522949702
Pnigra	AllSamples	5.931893604076e-06	200	0.00523345729117082	0.00297090453781231	0.0074756354424442	11451.5320542008	168386.656730078	95588.94909306	240528.810889453	131881.955593204	195340.522949702
Pnigra	AllSamples	5.93271233107716e-06	200	0.00523345729117082	0.00297090453781231	0.0074756354424442	11453.1126082571	168386.656730078	95588.94909306	240528.810889453	131881.955593204	195340.522949702
Pnigra	AllSamples	5.93271233107716e-06	200	0.00523345729117082	0.00297090453781231	0.0074756354424442	11453.1126082571	168386.656730078	95588.94909306	240528.810889453	131881.955593204	195340.522949702
Pnigra	AllSamples	5.93290395776604e-06	200	0.00523345729117082	0.00297090453781231	0.0074756354424442	11453.4825439499	168386.656730078	95588.94909306	240528.810889453	131881.955593204	195340.522949702
Pnigra	AllSamples	5.93290395776604e-06	200	0.00523345729117082	0.00297090453781231	0.0074756354424442	11453.4825439499	168386.656730078	95588.94909306	240528.810889453	131881.955593204	195340.522949702
Pnigra	AllSamples	5.93292117387689e-06	200	0.00523345729117082	0.00297090453781231	0.0074756354424442	11453.5157796851	168386.656730078	95588.94909306	240528.810889453	131881.955593204	195340.522949702
Pnigra	AllSamples	5.93292117387689e-06	200	0.00523345729117082	0.00297090453781231	0.0074756354424442	11453.5157796851	168386.656730078	95588.94909306	240528.810889453	131881.955593204	195340.522949702
Pnigra	AllSamples	5.93315223458307e-06	200	0.00523345729117082	0.00297090453781231	0.0074756354424442	11453.9618428245	168386.656730078	95588.94909306	240528.810889453	131881.955593204	195340.522949702
Pnigra	AllSamples	5.93315223458307e-06	200	0.00523345729117082	0.00297090453781231	0.0074756354424442	11453.9618428245	168386.656730078	95588.94909306	240528.810889453	131881.955593204	195340.522949702
Pnigra	AllSamples	5.9334534853413e-06	200	0.00523345729117082	0.00297090453781231	0.0074756354424442	11454.5434079948	168386.656730078	95588.94909306	240528.810889453	131881.955593204	195340.522949702
Pnigra	AllSamples	5.9334534853413e-06	200	0.00523345729117082	0.00297090453781231	0.0074756354424442	11454.5434079948	168386.656730078	95588.94909306	240528.810889453	131881.955593204	195340.522949702
Pnigra	AllSamples	5.93345465217112e-06	200	0.00523345729117082	0.00297090453781231	0.0074756354424442	11454.545660562	168386.656730078	95588.94909306	240528.810889453	131881.955593204	195340.522949702
Pnigra	AllSamples	5.93345465217112e-06	200	0.00523345729117082	0.00297090453781231	0.0074756354424442	11454.545660562	168386.656730078	95588.94909306	240528.810889453	131881.955593204	195340.522949702
Pnigra	AllSamples	5.93353968424335e-06	200	0.00523345729117082	0.00297090453781231	0.0074756354424442	11454.7098151416	168386.656730078	95588.94909306	240528.810889453	131881.955593204	195340.522949702
Pnigra	AllSamples	5.93353968424335e-06	200	0.00523345729117082	0.00297090453781231	0.0074756354424442	11454.7098151416	168386.656730078	95588.94909306	240528.810889453	131881.955593204	195340.522949702
Pnigra	AllSamples	5.93355492688596e-06	200	0.00523345729117082	0.00297090453781231	0.0074756354424442	11454.7392410926	168386.656730078	95588.94909306	240528.810889453	131881.955593204	195340.522949702
Pnigra	AllSamples	5.93355492688596e-06	200	0.00523345729117082	0.00297090453781231	0.0074756354424442	11454.7392410926	168386.656730078	95588.94909306	240528.810889453	131881.955593204	195340.522949702
Pnigra	AllSamples	5.9337094052401e-06	200	0.00523345729117082	0.00297090453781231	0.0074756354424442	11455.0374618535	168386.656730078	95588.94909306	240528.810889453	131881.955593204	195340.522949702
Pnigra	AllSamples	5.9337094052401e-06	200	0.00523345729117082	0.00297090453781231	0.0074756354424442	11455.0374618535	168386.656730078	95588.94909306	240528.810889453	131881.955593204	195340.522949702
Pnigra	AllSamples	5.93377013978236e-06	200	0.00523345729117082	0.00297090453781231	0.0074756354424442	11455.1547100046	168386.656730078	95588.94909306	240528.810889453	131881.955593204	195340.522949702
Pnigra	AllSamples	5.93377013978236e-06	200	0.00523345729117082	0.00297090453781231	0.0074756354424442	11455.1547100046	168386.656730078	95588.94909306	240528.810889453	131881.955593204	195340.522949702
Pnigra	AllSamples	5.93397665194199e-06	200	0.00523345729117082	0.00297090453781231	0.0074756354424442	11455.5533821274	168386.656730078	95588.94909306	240528.810889453	131881.955593204	195340.522949702
Pnigra	AllSamples	5.93397665194199e-06	200	0.00523345729117082	0.00297090453781231	0.0074756354424442	11455.5533821274	168386.656730078	95588.94909306	240528.810889453	131881.955593204	195340.522949702
Pnigra	AllSamples	5.93412874571781e-06	200	0.00523345729117082	0.00297090453781231	0.0074756354424442	11455.8469994552	168386.656730078	95588.94909306	240528.810889453	131881.955593204	195340.522949702
Pnigra	AllSamples	5.93412874571781e-06	200	0.00523345729117082	0.00297090453781231	0.0074756354424442	11455.8469994552	168386.656730078	95588.94909306	240528.810889453	131881.955593204	195340.522949702
Pnigra	AllSamples	5.9347407617464e-06	200	0.00523345729117082	0.00297090453781231	0.0074756354424442	11457.0284975799	168386.656730078	95588.94909306	240528.810889453	131881.955593204	195340.522949702
Pnigra	AllSamples	5.9347407617464e-06	200	0.00523345729117082	0.00297090453781231	0.0074756354424442	11457.0284975799	168386.656730078	95588.94909306	240528.810889453	131881.955593204	195340.522949702
Pnigra	AllSamples	5.93487348136405e-06	200	0.00523345729117082	0.00297090453781231	0.0074756354424442	11457.284713058	168386.656730078	95588.94909306	240528.810889453	131881.955593204	195340.522949702
Pnigra	AllSamples	5.93487348136405e-06	200	0.00523345729117082	0.00297090453781231	0.0074756354424442	11457.284713058	168386.656730078	95588.94909306	240528.810889453	131881.955593204	195340.522949702
Pnigra	AllSamples	5.93495716447183e-06	200	0.00523345729117082	0.00297090453781231	0.0074756354424442	11457.4462634591	168386.656730078	95588.94909306	240528.810889453	131881.955593204	195340.522949702
Pnigra	AllSamples	5.93495716447183e-06	200	0.00523345729117082	0.00297090453781231	0.0074756354424442	11457.4462634591	168386.656730078	95588.94909306	240528.810889453	131881.955593204	195340.522949702
Pnigra	AllSamples	5.9350343398717e-06	200	0.00523345729117082	0.00297090453781231	0.0074756354424442	11457.5952507176	168386.656730078	95588.94909306	240528.810889453	131881.955593204	195340.522949702
Pnigra	AllSamples	5.9350343398717e-06	200	0.00523345729117082	0.00297090453781231	0.0074756354424442	11457.5952507176	168386.656730078	95588.94909306	240528.810889453	131881.955593204	195340.522949702
Pnigra	AllSamples	5.93507011381171e-06	200	0.00523345729117082	0.00297090453781231	0.0074756354424442	11457.6643123778	168386.656730078	95588.94909306	240528.810889453	131881.955593204	195340.522949702
Pnigra	AllSamples	5.93507011381171e-06	200	0.00523345729117082	0.00297090453781231	0.0074756354424442	11457.6643123778	168386.656730078	95588.94909306	240528.810889453	131881.955593204	195340.522949702
Pnigra	AllSamples	5.93547327168715e-06	200	0.00523345729117082	0.00297090453781231	0.0074756354424442	11458.4426094347	168386.656730078	95588.94909306	240528.810889453	131881.955593204	195340.522949702
Pnigra	AllSamples	5.93547327168715e-06	200	0.00523345729117082	0.00297090453781231	0.0074756354424442	11458.4426094347	168386.656730078	95588.94909306	240528.810889453	131881.955593204	195340.522949702
Pnigra	AllSamples	5.93550921080945e-06	200	0.00523345729117082	0.00297090453781231	0.0074756354424442	11458.5119899796	168386.656730078	95588.94909306	240528.810889453	131881.955593204	195340.522949702
Pnigra	AllSamples	5.93550921080945e-06	200	0.00523345729117082	0.00297090453781231	0.0074756354424442	11458.5119899796	168386.656730078	95588.94909306	240528.810889453	131881.955593204	195340.522949702
Pnigra	AllSamples	5.93551957582309e-06	200	0.00523345729117082	0.00297090453781231	0.0074756354424442	11458.5319996585	168386.656730078	95588.94909306	240528.810889453	131881.955593204	195340.522949702
Pnigra	AllSamples	5.93551957582309e-06	200	0.00523345729117082	0.00297090453781231	0.0074756354424442	11458.5319996585	168386.656730078	95588.94909306	240528.810889453	131881.955593204	195340.522949702
Pnigra	AllSamples	5.93558128494373e-06	200	0.00523345729117082	0.00297090453781231	0.0074756354424442	11458.651129235	168386.656730078	95588.94909306	240528.810889453	131881.955593204	195340.522949702
Pnigra	AllSamples	5.93558128494373e-06	200	0.00523345729117082	0.00297090453781231	0.0074756354424442	11458.651129235	168386.656730078	95588.94909306	240528.810889453	131881.955593204	195340.522949702
Pnigra	AllSamples	5.93560342331478e-06	200	0.00523345729117082	0.00297090453781231	0.0074756354424442	11458.6938674031	168386.656730078	95588.94909306	240528.810889453	131881.955593204	195340.522949702
Pnigra	AllSamples	5.93560342331478e-06	200	0.00523345729117082	0.00297090453781231	0.0074756354424442	11458.6938674031	168386.656730078	95588.94909306	240528.810889453	131881.955593204	195340.522949702
Pnigra	AllSamples	5.93593859999651e-06	200	0.00523345729117082	0.00297090453781231	0.0074756354424442	11459.3409266342	168386.656730078	95588.94909306	240528.810889453	131881.955593204	195340.522949702
Pnigra	AllSamples	5.93593859999651e-06	200	0.00523345729117082	0.00297090453781231	0.0074756354424442	11459.3409266342	168386.656730078	95588.94909306	240528.810889453	131881.955593204	195340.522949702
Pnigra	AllSamples	5.93624648847035e-06	200	0.00523345729117082	0.00297090453781231	0.0074756354424442	11459.9353059273	168386.656730078	95588.94909306	240528.810889453	131881.955593204	195340.522949702
Pnigra	AllSamples	5.93624648847035e-06	200	0.00523345729117082	0.00297090453781231	0.0074756354424442	11459.9353059273	168386.656730078	95588.94909306	240528.810889453	131881.955593204	195340.522949702
Pnigra	AllSamples	5.93646477850592e-06	200	0.00523345729117082	0.00297090453781231	0.0074756354424442	11460.3567152624	168386.656730078	95588.94909306	240528.810889453	131881.955593204	195340.522949702
Pnigra	AllSamples	5.93646477850592e-06	200	0.00523345729117082	0.00297090453781231	0.0074756354424442	11460.3567152624	168386.656730078	95588.94909306	240528.810889453	131881.955593204	195340.522949702
Pnigra	AllSamples	5.93648385959522e-06	200	0.00523345729117082	0.00297090453781231	0.0074756354424442	11460.3935513421	168386.656730078	95588.94909306	240528.810889453	131881.955593204	195340.522949702
Pnigra	AllSamples	5.93648385959522e-06	200	0.00523345729117082	0.00297090453781231	0.0074756354424442	11460.3935513421	168386.656730078	95588.94909306	240528.810889453	131881.955593204	195340.522949702
Pnigra	AllSamples	5.93659802715729e-06	200	0.00523345729117082	0.00297090453781231	0.0074756354424442	11460.6139520411	168386.656730078	95588.94909306	240528.810889453	131881.955593204	195340.522949702
Pnigra	AllSamples	5.93659802715729e-06	200	0.00523345729117082	0.00297090453781231	0.0074756354424442	11460.6139520411	168386.656730078	95588.94909306	240528.810889453	131881.955593204	195340.522949702
Pnigra	AllSamples	5.93675462431324e-06	200	0.00523345729117082	0.00297090453781231	0.0074756354424442	11460.916263153	168386.656730078	95588.94909306	240528.810889453	131881.955593204	195340.522949702
Pnigra	AllSamples	5.93675462431324e-06	200	0.00523345729117082	0.00297090453781231	0.0074756354424442	11460.916263153	168386.656730078	95588.94909306	240528.810889453	131881.955593204	195340.522949702
Pnigra	AllSamples	5.93709545643466e-06	200	0.00523345729117082	0.00297090453781231	0.0074756354424442	11461.5742402214	168386.656730078	95588.94909306	240528.810889453	131881.955593204	195340.522949702
Pnigra	AllSamples	5.93709545643466e-06	200	0.00523345729117082	0.00297090453781231	0.0074756354424442	11461.5742402214	168386.656730078	95588.94909306	240528.810889453	131881.955593204	195340.522949702
Pnigra	AllSamples	5.93714257821317e-06	200	0.00523345729117082	0.00297090453781231	0.0074756354424442	11461.6652089057	168386.656730078	95588.94909306	240528.810889453	131881.955593204	195340.522949702
Pnigra	AllSamples	5.93714257821317e-06	200	0.00523345729117082	0.00297090453781231	0.0074756354424442	11461.6652089057	168386.656730078	95588.94909306	240528.810889453	131881.955593204	195340.522949702
Pnigra	AllSamples	5.93772666000045e-06	200	0.00523345729117082	0.00297090453781231	0.0074756354424442	11462.7927799237	168386.656730078	95588.94909306	240528.810889453	131881.955593204	195340.522949702
Pnigra	AllSamples	5.93772666000045e-06	200	0.00523345729117082	0.00297090453781231	0.0074756354424442	11462.7927799237	168386.656730078	95588.94909306	240528.810889453	131881.955593204	195340.522949702
Pnigra	AllSamples	5.93779584232447e-06	200	0.00523345729117082	0.00297090453781231	0.0074756354424442	11462.9263365337	168386.656730078	95588.94909306	240528.810889453	131881.955593204	195340.522949702
Pnigra	AllSamples	5.93779584232447e-06	200	0.00523345729117082	0.00297090453781231	0.0074756354424442	11462.9263365337	168386.656730078	95588.94909306	240528.810889453	131881.955593204	195340.522949702
Pnigra	AllSamples	5.9378404014831e-06	200	0.00523345729117082	0.00297090453781231	0.0074756354424442	11463.0123580755	168386.656730078	95588.94909306	240528.810889453	131881.955593204	195340.522949702
Pnigra	AllSamples	5.9378404014831e-06	200	0.00523345729117082	0.00297090453781231	0.0074756354424442	11463.0123580755	168386.656730078	95588.94909306	240528.810889453	131881.955593204	195340.522949702
Pnigra	AllSamples	5.93825990899662e-06	200	0.00523345729117082	0.00297090453781231	0.0074756354424442	11463.8222181402	168386.656730078	95588.94909306	240528.810889453	131881.955593204	195340.522949702
Pnigra	AllSamples	5.93825990899662e-06	200	0.00523345729117082	0.00297090453781231	0.0074756354424442	11463.8222181402	168386.656730078	95588.94909306	240528.810889453	131881.955593204	195340.522949702
Pnigra	AllSamples	5.93914375220272e-06	200	0.00523345729117082	0.00297090453781231	0.0074756354424442	11465.5284791558	168386.656730078	95588.94909306	240528.810889453	131881.955593204	195340.522949702
Pnigra	AllSamples	5.93914375220272e-06	200	0.00523345729117082	0.00297090453781231	0.0074756354424442	11465.5284791558	168386.656730078	95588.94909306	240528.810889453	131881.955593204	195340.522949702
Pnigra	AllSamples	5.93923856491883e-06	200	0.00523345729117082	0.00297090453781231	0.0074756354424442	11465.7115152873	168386.656730078	95588.94909306	240528.810889453	131881.955593204	195340.522949702
Pnigra	AllSamples	5.93923856491883e-06	200	0.00523345729117082	0.00297090453781231	0.0074756354424442	11465.7115152873	168386.656730078	95588.94909306	240528.810889453	131881.955593204	195340.522949702
Pnigra	AllSamples	5.93931485123692e-06	200	0.00523345729117082	0.00297090453781231	0.0074756354424442	11465.8587861717	168386.656730078	95588.94909306	240528.810889453	131881.955593204	195340.522949702
Pnigra	AllSamples	5.93931485123692e-06	200	0.00523345729117082	0.00297090453781231	0.0074756354424442	11465.8587861717	168386.656730078	95588.94909306	240528.810889453	131881.955593204	195340.522949702
Pnigra	AllSamples	5.93950636251244e-06	200	0.00523345729117082	0.00297090453781231	0.0074756354424442	11466.2284990588	168386.656730078	95588.94909306	240528.810889453	131881.955593204	195340.522949702
Pnigra	AllSamples	5.93950636251244e-06	200	0.00523345729117082	0.00297090453781231	0.0074756354424442	11466.2284990588	168386.656730078	95588.94909306	240528.810889453	131881.955593204	195340.522949702
Pnigra	AllSamples	5.93970179911754e-06	200	0.00523345729117082	0.00297090453781231	0.0074756354424442	11466.6057898022	168386.656730078	95588.94909306	240528.810889453	131881.955593204	195340.522949702
Pnigra	AllSamples	5.93970179911754e-06	200	0.00523345729117082	0.00297090453781231	0.0074756354424442	11466.6057898022	168386.656730078	95588.94909306	240528.810889453	131881.955593204	195340.522949702
Pnigra	AllSamples	5.93977427328379e-06	200	0.00523345729117082	0.00297090453781231	0.0074756354424442	11466.7457013201	168386.656730078	95588.94909306	240528.810889453	131881.955593204	195340.522949702
Pnigra	AllSamples	5.93977427328379e-06	200	0.00523345729117082	0.00297090453781231	0.0074756354424442	11466.7457013201	168386.656730078	95588.94909306	240528.810889453	131881.955593204	195340.522949702
Pnigra	AllSamples	5.94049497394366e-06	200	0.00523345729117082	0.00297090453781231	0.0074756354424442	11468.1370153353	168386.656730078	95588.94909306	240528.810889453	131881.955593204	195340.522949702
Pnigra	AllSamples	5.94049497394366e-06	200	0.00523345729117082	0.00297090453781231	0.0074756354424442	11468.1370153353	168386.656730078	95588.94909306	240528.810889453	131881.955593204	195340.522949702
Pnigra	AllSamples	5.94088353870586e-06	200	0.00523345729117082	0.00297090453781231	0.0074756354424442	11468.8871403588	168386.656730078	95588.94909306	240528.810889453	131881.955593204	195340.522949702
Pnigra	AllSamples	5.94088353870586e-06	200	0.00523345729117082	0.00297090453781231	0.0074756354424442	11468.8871403588	168386.656730078	95588.94909306	240528.810889453	131881.955593204	195340.522949702
Pnigra	AllSamples	5.94100586574766e-06	200	0.00523345729117082	0.00297090453781231	0.0074756354424442	11469.1232929491	168386.656730078	95588.94909306	240528.810889453	131881.955593204	195340.522949702
Pnigra	AllSamples	5.94100586574766e-06	200	0.00523345729117082	0.00297090453781231	0.0074756354424442	11469.1232929491	168386.656730078	95588.94909306	240528.810889453	131881.955593204	195340.522949702
Pnigra	AllSamples	5.94112946499706e-06	200	0.00523345729117082	0.00297090453781231	0.0074756354424442	11469.3619015387	168386.656730078	95588.94909306	240528.810889453	131881.955593204	195340.522949702
Pnigra	AllSamples	5.94112946499706e-06	200	0.00523345729117082	0.00297090453781231	0.0074756354424442	11469.3619015387	168386.656730078	95588.94909306	240528.810889453	131881.955593204	195340.522949702
Pnigra	AllSamples	5.9412774585659e-06	200	0.00523345729117082	0.00297090453781231	0.0074756354424442	11469.6476034091	168386.656730078	95588.94909306	240528.810889453	131881.955593204	195340.522949702
Pnigra	AllSamples	5.9412774585659e-06	200	0.00523345729117082	0.00297090453781231	0.0074756354424442	11469.6476034091	168386.656730078	95588.94909306	240528.810889453	131881.955593204	195340.522949702
Pnigra	AllSamples	5.94154935700185e-06	200	0.00523345729117082	0.00297090453781231	0.0074756354424442	11470.1725038646	168386.656730078	95588.94909306	240528.810889453	131881.955593204	195340.522949702
Pnigra	AllSamples	5.94154935700185e-06	200	0.00523345729117082	0.00297090453781231	0.0074756354424442	11470.1725038646	168386.656730078	95588.94909306	240528.810889453	131881.955593204	195340.522949702
Pnigra	AllSamples	5.94208483692189e-06	200	0.00523345729117082	0.00297090453781231	0.0074756354424442	11471.206248884	168386.656730078	95588.94909306	240528.810889453	131881.955593204	195340.522949702
Pnigra	AllSamples	5.94208483692189e-06	200	0.00523345729117082	0.00297090453781231	0.0074756354424442	11471.206248884	168386.656730078	95588.94909306	240528.810889453	131881.955593204	195340.522949702
Pnigra	AllSamples	5.94231199967034e-06	200	0.00523345729117082	0.00297090453781231	0.0074756354424442	11471.6447870084	168386.656730078	95588.94909306	240528.810889453	131881.955593204	195340.522949702
Pnigra	AllSamples	5.94231199967034e-06	200	0.00523345729117082	0.00297090453781231	0.0074756354424442	11471.6447870084	168386.656730078	95588.94909306	240528.810889453	131881.955593204	195340.522949702
Pnigra	AllSamples	5.94253211192883e-06	200	0.00523345729117082	0.00297090453781231	0.0074756354424442	11472.0697141483	168386.656730078	95588.94909306	240528.810889453	131881.955593204	195340.522949702
Pnigra	AllSamples	5.94253211192883e-06	200	0.00523345729117082	0.00297090453781231	0.0074756354424442	11472.0697141483	168386.656730078	95588.94909306	240528.810889453	131881.955593204	195340.522949702
Pnigra	AllSamples	5.94268525878651e-06	200	0.00523345729117082	0.00297090453781231	0.0074756354424442	11472.3653644527	168386.656730078	95588.94909306	240528.810889453	131881.955593204	195340.522949702
Pnigra	AllSamples	5.94268525878651e-06	200	0.00523345729117082	0.00297090453781231	0.0074756354424442	11472.3653644527	168386.656730078	95588.94909306	240528.810889453	131881.955593204	195340.522949702
Pnigra	AllSamples	5.94300532925827e-06	200	0.00523345729117082	0.00297090453781231	0.0074756354424442	11472.9832611164	168386.656730078	95588.94909306	240528.810889453	131881.955593204	195340.522949702
Pnigra	AllSamples	5.94300532925827e-06	200	0.00523345729117082	0.00297090453781231	0.0074756354424442	11472.9832611164	168386.656730078	95588.94909306	240528.810889453	131881.955593204	195340.522949702
Pnigra	AllSamples	5.94325469869829e-06	200	0.00523345729117082	0.00297090453781231	0.0074756354424442	11473.4646693017	168386.656730078	95588.94909306	240528.810889453	131881.955593204	195340.522949702
Pnigra	AllSamples	5.94325469869829e-06	200	0.00523345729117082	0.00297090453781231	0.0074756354424442	11473.4646693017	168386.656730078	95588.94909306	240528.810889453	131881.955593204	195340.522949702
Pnigra	AllSamples	5.94345050559793e-06	200	0.00523345729117082	0.00297090453781231	0.0074756354424442	11473.8426748995	168386.656730078	95588.94909306	240528.810889453	131881.955593204	195340.522949702
Pnigra	AllSamples	5.94345050559793e-06	200	0.00523345729117082	0.00297090453781231	0.0074756354424442	11473.8426748995	168386.656730078	95588.94909306	240528.810889453	131881.955593204	195340.522949702
Pnigra	AllSamples	5.94347868371056e-06	200	0.00523345729117082	0.00297090453781231	0.0074756354424442	11473.8970728003	168386.656730078	95588.94909306	240528.810889453	131881.955593204	195340.522949702
Pnigra	AllSamples	5.94347868371056e-06	200	0.00523345729117082	0.00297090453781231	0.0074756354424442	11473.8970728003	168386.656730078	95588.94909306	240528.810889453	131881.955593204	195340.522949702
Pnigra	AllSamples	5.94384924071124e-06	200	0.00523345729117082	0.00297090453781231	0.0074756354424442	11474.6124338055	168386.656730078	95588.94909306	240528.810889453	131881.955593204	195340.522949702
Pnigra	AllSamples	5.94384924071124e-06	200	0.00523345729117082	0.00297090453781231	0.0074756354424442	11474.6124338055	168386.656730078	95588.94909306	240528.810889453	131881.955593204	195340.522949702
Pnigra	AllSamples	5.9439193680228e-06	200	0.00523345729117082	0.00297090453781231	0.0074756354424442	11474.7478147158	168386.656730078	95588.94909306	240528.810889453	131881.955593204	195340.522949702
Pnigra	AllSamples	5.9439193680228e-06	200	0.00523345729117082	0.00297090453781231	0.0074756354424442	11474.7478147158	168386.656730078	95588.94909306	240528.810889453	131881.955593204	195340.522949702
Pnigra	AllSamples	5.94403602417909e-06	200	0.00523345729117082	0.00297090453781231	0.0074756354424442	11474.9730196507	168386.656730078	95588.94909306	240528.810889453	131881.955593204	195340.522949702
Pnigra	AllSamples	5.94403602417909e-06	200	0.00523345729117082	0.00297090453781231	0.0074756354424442	11474.9730196507	168386.656730078	95588.94909306	240528.810889453	131881.955593204	195340.522949702
Pnigra	AllSamples	5.94425054250395e-06	200	0.00523345729117082	0.00297090453781231	0.0074756354424442	11475.387147691	168386.656730078	95588.94909306	240528.810889453	131881.955593204	195340.522949702
Pnigra	AllSamples	5.94425054250395e-06	200	0.00523345729117082	0.00297090453781231	0.0074756354424442	11475.387147691	168386.656730078	95588.94909306	240528.810889453	131881.955593204	195340.522949702
Pnigra	AllSamples	5.94436130433238e-06	200	0.00523345729117082	0.00297090453781231	0.0074756354424442	11475.6009736146	168386.656730078	95588.94909306	240528.810889453	131881.955593204	195340.522949702
Pnigra	AllSamples	5.94436130433238e-06	200	0.00523345729117082	0.00297090453781231	0.0074756354424442	11475.6009736146	168386.656730078	95588.94909306	240528.810889453	131881.955593204	195340.522949702
Pnigra	AllSamples	5.94439384947657e-06	200	0.00523345729117082	0.00297090453781231	0.0074756354424442	11475.6638020783	168386.656730078	95588.94909306	240528.810889453	131881.955593204	195340.522949702
Pnigra	AllSamples	5.94439384947657e-06	200	0.00523345729117082	0.00297090453781231	0.0074756354424442	11475.6638020783	168386.656730078	95588.94909306	240528.810889453	131881.955593204	195340.522949702
Pnigra	AllSamples	5.94477063288501e-06	200	0.00523345729117082	0.00297090453781231	0.0074756354424442	11476.3911831757	168386.656730078	95588.94909306	240528.810889453	131881.955593204	195340.522949702
Pnigra	AllSamples	5.94477063288501e-06	200	0.00523345729117082	0.00297090453781231	0.0074756354424442	11476.3911831757	168386.656730078	95588.94909306	240528.810889453	131881.955593204	195340.522949702
Pnigra	AllSamples	5.94489826927121e-06	200	0.00523345729117082	0.00297090453781231	0.0074756354424442	11476.6375854657	168386.656730078	95588.94909306	240528.810889453	131881.955593204	195340.522949702
Pnigra	AllSamples	5.94489826927121e-06	200	0.00523345729117082	0.00297090453781231	0.0074756354424442	11476.6375854657	168386.656730078	95588.94909306	240528.810889453	131881.955593204	195340.522949702
Pnigra	AllSamples	5.94515471570354e-06	200	0.00523345729117082	0.00297090453781231	0.0074756354424442	11477.1326557983	168386.656730078	95588.94909306	240528.810889453	131881.955593204	195340.522949702
Pnigra	AllSamples	5.94515471570354e-06	200	0.00523345729117082	0.00297090453781231	0.0074756354424442	11477.1326557983	168386.656730078	95588.94909306	240528.810889453	131881.955593204	195340.522949702
Pnigra	AllSamples	5.94522497954094e-06	200	0.00523345729117082	0.00297090453781231	0.0074756354424442	11477.2683002721	168386.656730078	95588.94909306	240528.810889453	131881.955593204	195340.522949702
Pnigra	AllSamples	5.94522497954094e-06	200	0.00523345729117082	0.00297090453781231	0.0074756354424442	11477.2683002721	168386.656730078	95588.94909306	240528.810889453	131881.955593204	195340.522949702
Pnigra	AllSamples	5.94572397056245e-06	200	0.00523345729117082	0.00297090453781231	0.0074756354424442	11478.2316034024	168386.656730078	95588.94909306	240528.810889453	131881.955593204	195340.522949702
Pnigra	AllSamples	5.94572397056245e-06	200	0.00523345729117082	0.00297090453781231	0.0074756354424442	11478.2316034024	168386.656730078	95588.94909306	240528.810889453	131881.955593204	195340.522949702
Pnigra	AllSamples	5.94573567976279e-06	200	0.00523345729117082	0.00297090453781231	0.0074756354424442	11478.2542080363	168386.656730078	95588.94909306	240528.810889453	131881.955593204	195340.522949702
Pnigra	AllSamples	5.94573567976279e-06	200	0.00523345729117082	0.00297090453781231	0.0074756354424442	11478.2542080363	168386.656730078	95588.94909306	240528.810889453	131881.955593204	195340.522949702
Pnigra	AllSamples	5.94588179740805e-06	200	0.00523345729117082	0.00297090453781231	0.0074756354424442	11478.5362884325	168386.656730078	95588.94909306	240528.810889453	131881.955593204	195340.522949702
Pnigra	AllSamples	5.94588179740805e-06	200	0.00523345729117082	0.00297090453781231	0.0074756354424442	11478.5362884325	168386.656730078	95588.94909306	240528.810889453	131881.955593204	195340.522949702
Pnigra	AllSamples	5.946058355343e-06	200	0.00523345729117082	0.00297090453781231	0.0074756354424442	11478.8771338668	168386.656730078	95588.94909306	240528.810889453	131881.955593204	195340.522949702
Pnigra	AllSamples	5.946058355343e-06	200	0.00523345729117082	0.00297090453781231	0.0074756354424442	11478.8771338668	168386.656730078	95588.94909306	240528.810889453	131881.955593204	195340.522949702
Pnigra	AllSamples	5.94606468449504e-06	200	0.00523345729117082	0.00297090453781231	0.0074756354424442	11478.889352307	168386.656730078	95588.94909306	240528.810889453	131881.955593204	195340.522949702
Pnigra	AllSamples	5.94606468449504e-06	200	0.00523345729117082	0.00297090453781231	0.0074756354424442	11478.889352307	168386.656730078	95588.94909306	240528.810889453	131881.955593204	195340.522949702
Pnigra	AllSamples	5.94640261521254e-06	200	0.00523345729117082	0.00297090453781231	0.0074756354424442	11479.5417282095	168386.656730078	95588.94909306	240528.810889453	131881.955593204	195340.522949702
Pnigra	AllSamples	5.94640261521254e-06	200	0.00523345729117082	0.00297090453781231	0.0074756354424442	11479.5417282095	168386.656730078	95588.94909306	240528.810889453	131881.955593204	195340.522949702
Pnigra	AllSamples	5.94701743910387e-06	200	0.00523345729117082	0.00297090453781231	0.0074756354424442	11480.7286469187	168386.656730078	95588.94909306	240528.810889453	131881.955593204	195340.522949702
Pnigra	AllSamples	5.94701743910387e-06	200	0.00523345729117082	0.00297090453781231	0.0074756354424442	11480.7286469187	168386.656730078	95588.94909306	240528.810889453	131881.955593204	195340.522949702
Pnigra	AllSamples	5.94718732866678e-06	200	0.00523345729117082	0.00297090453781231	0.0074756354424442	11481.0566190478	168386.656730078	95588.94909306	240528.810889453	131881.955593204	195340.522949702
Pnigra	AllSamples	5.94718732866678e-06	200	0.00523345729117082	0.00297090453781231	0.0074756354424442	11481.0566190478	168386.656730078	95588.94909306	240528.810889453	131881.955593204	195340.522949702
Pnigra	AllSamples	5.94740171243542e-06	200	0.00523345729117082	0.00297090453781231	0.0074756354424442	11481.4704873271	168386.656730078	95588.94909306	240528.810889453	131881.955593204	195340.522949702
Pnigra	AllSamples	5.94740171243542e-06	200	0.00523345729117082	0.00297090453781231	0.0074756354424442	11481.4704873271	168386.656730078	95588.94909306	240528.810889453	131881.955593204	195340.522949702
Pnigra	AllSamples	5.94759569089021e-06	200	0.00523345729117082	0.00297090453781231	0.0074756354424442	11481.8449631085	168386.656730078	95588.94909306	240528.810889453	131881.955593204	195340.522949702
Pnigra	AllSamples	5.94759569089021e-06	200	0.00523345729117082	0.00297090453781231	0.0074756354424442	11481.8449631085	168386.656730078	95588.94909306	240528.810889453	131881.955593204	195340.522949702
Pnigra	AllSamples	5.94766464719317e-06	200	0.00523345729117082	0.00297090453781231	0.0074756354424442	11481.9780833845	168386.656730078	95588.94909306	240528.810889453	131881.955593204	195340.522949702
Pnigra	AllSamples	5.94766464719317e-06	200	0.00523345729117082	0.00297090453781231	0.0074756354424442	11481.9780833845	168386.656730078	95588.94909306	240528.810889453	131881.955593204	195340.522949702
Pnigra	AllSamples	5.94776082269974e-06	200	0.00523345729117082	0.00297090453781231	0.0074756354424442	11482.1637503856	168386.656730078	95588.94909306	240528.810889453	131881.955593204	195340.522949702
Pnigra	AllSamples	5.94776082269974e-06	200	0.00523345729117082	0.00297090453781231	0.0074756354424442	11482.1637503856	168386.656730078	95588.94909306	240528.810889453	131881.955593204	195340.522949702
Pnigra	AllSamples	5.94777938990033e-06	200	0.00523345729117082	0.00297090453781231	0.0074756354424442	11482.1995944022	168386.656730078	95588.94909306	240528.810889453	131881.955593204	195340.522949702
Pnigra	AllSamples	5.94777938990033e-06	200	0.00523345729117082	0.00297090453781231	0.0074756354424442	11482.1995944022	168386.656730078	95588.94909306	240528.810889453	131881.955593204	195340.522949702
Pnigra	AllSamples	5.94810708393969e-06	200	0.00523345729117082	0.00297090453781231	0.0074756354424442	11482.8322083778	168386.656730078	95588.94909306	240528.810889453	131881.955593204	195340.522949702
Pnigra	AllSamples	5.94810708393969e-06	200	0.00523345729117082	0.00297090453781231	0.0074756354424442	11482.8322083778	168386.656730078	95588.94909306	240528.810889453	131881.955593204	195340.522949702
Pnigra	AllSamples	5.94843117467221e-06	200	0.00523345729117082	0.00297090453781231	0.0074756354424442	11483.4578661626	168386.656730078	95588.94909306	240528.810889453	131881.955593204	195340.522949702
Pnigra	AllSamples	5.94843117467221e-06	200	0.00523345729117082	0.00297090453781231	0.0074756354424442	11483.4578661626	168386.656730078	95588.94909306	240528.810889453	131881.955593204	195340.522949702
Pnigra	AllSamples	5.94857444647491e-06	200	0.00523345729117082	0.00297090453781231	0.0074756354424442	11483.7344526543	168386.656730078	95588.94909306	240528.810889453	131881.955593204	195340.522949702
Pnigra	AllSamples	5.94857444647491e-06	200	0.00523345729117082	0.00297090453781231	0.0074756354424442	11483.7344526543	168386.656730078	95588.94909306	240528.810889453	131881.955593204	195340.522949702
Pnigra	AllSamples	5.94894745987313e-06	200	0.00523345729117082	0.00297090453781231	0.0074756354424442	11484.4545557396	168386.656730078	95588.94909306	240528.810889453	131881.955593204	195340.522949702
Pnigra	AllSamples	5.94894745987313e-06	200	0.00523345729117082	0.00297090453781231	0.0074756354424442	11484.4545557396	168386.656730078	95588.94909306	240528.810889453	131881.955593204	195340.522949702
Pnigra	AllSamples	5.94904684904579e-06	200	0.00523345729117082	0.00297090453781231	0.0074756354424442	11484.6464267293	168386.656730078	95588.94909306	240528.810889453	131881.955593204	195340.522949702
Pnigra	AllSamples	5.94904684904579e-06	200	0.00523345729117082	0.00297090453781231	0.0074756354424442	11484.6464267293	168386.656730078	95588.94909306	240528.810889453	131881.955593204	195340.522949702
Pnigra	AllSamples	5.95000194340817e-06	200	0.00523345729117082	0.00297090453781231	0.0074756354424442	11486.4902382397	168386.656730078	95588.94909306	240528.810889453	131881.955593204	195340.522949702
Pnigra	AllSamples	5.95000194340817e-06	200	0.00523345729117082	0.00297090453781231	0.0074756354424442	11486.4902382397	168386.656730078	95588.94909306	240528.810889453	131881.955593204	195340.522949702
Pnigra	AllSamples	5.95111019966109e-06	200	0.00523345729117082	0.00297090453781231	0.0074756354424442	11488.6297290755	168386.656730078	95588.94909306	240528.810889453	131881.955593204	195340.522949702
Pnigra	AllSamples	5.95111019966109e-06	200	0.00523345729117082	0.00297090453781231	0.0074756354424442	11488.6297290755	168386.656730078	95588.94909306	240528.810889453	131881.955593204	195340.522949702
Pnigra	AllSamples	5.95141679835638e-06	200	0.00523345729117082	0.00297090453781231	0.0074756354424442	11489.2216184486	168386.656730078	95588.94909306	240528.810889453	131881.955593204	195340.522949702
Pnigra	AllSamples	5.95141679835638e-06	200	0.00523345729117082	0.00297090453781231	0.0074756354424442	11489.2216184486	168386.656730078	95588.94909306	240528.810889453	131881.955593204	195340.522949702
Pnigra	AllSamples	5.95144128828642e-06	200	0.00523345729117082	0.00297090453781231	0.0074756354424442	11489.2688963058	168386.656730078	95588.94909306	240528.810889453	131881.955593204	195340.522949702
Pnigra	AllSamples	5.95144128828642e-06	200	0.00523345729117082	0.00297090453781231	0.0074756354424442	11489.2688963058	168386.656730078	95588.94909306	240528.810889453	131881.955593204	195340.522949702
Pnigra	AllSamples	5.95166262997294e-06	200	0.00523345729117082	0.00297090453781231	0.0074756354424442	11489.6961968589	168386.656730078	95588.94909306	240528.810889453	131881.955593204	195340.522949702
Pnigra	AllSamples	5.95166262997294e-06	200	0.00523345729117082	0.00297090453781231	0.0074756354424442	11489.6961968589	168386.656730078	95588.94909306	240528.810889453	131881.955593204	195340.522949702
Pnigra	AllSamples	5.95166844227328e-06	200	0.00523345729117082	0.00297090453781231	0.0074756354424442	11489.707417516	168386.656730078	95588.94909306	240528.810889453	131881.955593204	195340.522949702
Pnigra	AllSamples	5.95166844227328e-06	200	0.00523345729117082	0.00297090453781231	0.0074756354424442	11489.707417516	168386.656730078	95588.94909306	240528.810889453	131881.955593204	195340.522949702
Pnigra	AllSamples	5.9517132841326e-06	200	0.00523345729117082	0.00297090453781231	0.0074756354424442	11489.793984812	168386.656730078	95588.94909306	240528.810889453	131881.955593204	195340.522949702
Pnigra	AllSamples	5.9517132841326e-06	200	0.00523345729117082	0.00297090453781231	0.0074756354424442	11489.793984812	168386.656730078	95588.94909306	240528.810889453	131881.955593204	195340.522949702
Pnigra	AllSamples	5.95194712798453e-06	200	0.00523345729117082	0.00297090453781231	0.0074756354424442	11490.2454208196	168386.656730078	95588.94909306	240528.810889453	131881.955593204	195340.522949702
Pnigra	AllSamples	5.95194712798453e-06	200	0.00523345729117082	0.00297090453781231	0.0074756354424442	11490.2454208196	168386.656730078	95588.94909306	240528.810889453	131881.955593204	195340.522949702
Pnigra	AllSamples	5.95194877849666e-06	200	0.00523345729117082	0.00297090453781231	0.0074756354424442	11490.2486071364	168386.656730078	95588.94909306	240528.810889453	131881.955593204	195340.522949702
Pnigra	AllSamples	5.95194877849666e-06	200	0.00523345729117082	0.00297090453781231	0.0074756354424442	11490.2486071364	168386.656730078	95588.94909306	240528.810889453	131881.955593204	195340.522949702
Pnigra	AllSamples	5.95203402659326e-06	200	0.00523345729117082	0.00297090453781231	0.0074756354424442	11490.4131787515	168386.656730078	95588.94909306	240528.810889453	131881.955593204	195340.522949702
Pnigra	AllSamples	5.95203402659326e-06	200	0.00523345729117082	0.00297090453781231	0.0074756354424442	11490.4131787515	168386.656730078	95588.94909306	240528.810889453	131881.955593204	195340.522949702
Pnigra	AllSamples	5.95206655804007e-06	200	0.00523345729117082	0.00297090453781231	0.0074756354424442	11490.4759807723	168386.656730078	95588.94909306	240528.810889453	131881.955593204	195340.522949702
Pnigra	AllSamples	5.95206655804007e-06	200	0.00523345729117082	0.00297090453781231	0.0074756354424442	11490.4759807723	168386.656730078	95588.94909306	240528.810889453	131881.955593204	195340.522949702
Pnigra	AllSamples	5.95209860833601e-06	200	0.00523345729117082	0.00297090453781231	0.0074756354424442	11490.5378539305	168386.656730078	95588.94909306	240528.810889453	131881.955593204	195340.522949702
Pnigra	AllSamples	5.95209860833601e-06	200	0.00523345729117082	0.00297090453781231	0.0074756354424442	11490.5378539305	168386.656730078	95588.94909306	240528.810889453	131881.955593204	195340.522949702
Pnigra	AllSamples	5.95237488357781e-06	200	0.00523345729117082	0.00297090453781231	0.0074756354424442	11491.0712038182	168386.656730078	95588.94909306	240528.810889453	131881.955593204	195340.522949702
Pnigra	AllSamples	5.95237488357781e-06	200	0.00523345729117082	0.00297090453781231	0.0074756354424442	11491.0712038182	168386.656730078	95588.94909306	240528.810889453	131881.955593204	195340.522949702
Pnigra	AllSamples	5.95251974189493e-06	200	0.00523345729117082	0.00297090453781231	0.0074756354424442	11491.350853079	168386.656730078	95588.94909306	240528.810889453	131881.955593204	195340.522949702
Pnigra	AllSamples	5.95251974189493e-06	200	0.00523345729117082	0.00297090453781231	0.0074756354424442	11491.350853079	168386.656730078	95588.94909306	240528.810889453	131881.955593204	195340.522949702
Pnigra	AllSamples	5.95293176074608e-06	200	0.00523345729117082	0.00297090453781231	0.0074756354424442	11492.1462562666	168386.656730078	95588.94909306	240528.810889453	131881.955593204	195340.522949702
Pnigra	AllSamples	5.95293176074608e-06	200	0.00523345729117082	0.00297090453781231	0.0074756354424442	11492.1462562666	168386.656730078	95588.94909306	240528.810889453	131881.955593204	195340.522949702
Pnigra	AllSamples	5.95308751905207e-06	200	0.00523345729117082	0.00297090453781231	0.0074756354424442	11492.446947977	168386.656730078	95588.94909306	240528.810889453	131881.955593204	195340.522949702
Pnigra	AllSamples	5.95308751905207e-06	200	0.00523345729117082	0.00297090453781231	0.0074756354424442	11492.446947977	168386.656730078	95588.94909306	240528.810889453	131881.955593204	195340.522949702
Pnigra	AllSamples	5.95426225537798e-06	200	0.00523345729117082	0.00297090453781231	0.0074756354424442	11494.714778722	168386.656730078	95588.94909306	240528.810889453	131881.955593204	195340.522949702
Pnigra	AllSamples	5.95426225537798e-06	200	0.00523345729117082	0.00297090453781231	0.0074756354424442	11494.714778722	168386.656730078	95588.94909306	240528.810889453	131881.955593204	195340.522949702
Pnigra	AllSamples	5.95479076688254e-06	200	0.00523345729117082	0.00297090453781231	0.0074756354424442	11495.7350712018	168386.656730078	95588.94909306	240528.810889453	131881.955593204	195340.522949702
Pnigra	AllSamples	5.95479076688254e-06	200	0.00523345729117082	0.00297090453781231	0.0074756354424442	11495.7350712018	168386.656730078	95588.94909306	240528.810889453	131881.955593204	195340.522949702
Pnigra	AllSamples	5.9548374884844e-06	200	0.00523345729117082	0.00297090453781231	0.0074756354424442	11495.8252673444	168386.656730078	95588.94909306	240528.810889453	131881.955593204	195340.522949702
Pnigra	AllSamples	5.9548374884844e-06	200	0.00523345729117082	0.00297090453781231	0.0074756354424442	11495.8252673444	168386.656730078	95588.94909306	240528.810889453	131881.955593204	195340.522949702
Pnigra	AllSamples	5.95490228868171e-06	200	0.00523345729117082	0.00297090453781231	0.0074756354424442	11495.9503642504	168386.656730078	95588.94909306	240528.810889453	131881.955593204	195340.522949702
Pnigra	AllSamples	5.95490228868171e-06	200	0.00523345729117082	0.00297090453781231	0.0074756354424442	11495.9503642504	168386.656730078	95588.94909306	240528.810889453	131881.955593204	195340.522949702
Pnigra	AllSamples	5.95537248683002e-06	200	0.00523345729117082	0.00297090453781231	0.0074756354424442	11496.8580826834	168386.656730078	95588.94909306	240528.810889453	131881.955593204	195340.522949702
Pnigra	AllSamples	5.95537248683002e-06	200	0.00523345729117082	0.00297090453781231	0.0074756354424442	11496.8580826834	168386.656730078	95588.94909306	240528.810889453	131881.955593204	195340.522949702
Pnigra	AllSamples	5.95577684451656e-06	200	0.00523345729117082	0.00297090453781231	0.0074756354424442	11497.6386959779	168386.656730078	95588.94909306	240528.810889453	131881.955593204	195340.522949702
Pnigra	AllSamples	5.95577684451656e-06	200	0.00523345729117082	0.00297090453781231	0.0074756354424442	11497.6386959779	168386.656730078	95588.94909306	240528.810889453	131881.955593204	195340.522949702
Pnigra	AllSamples	5.95609754051022e-06	200	0.00523345729117082	0.00297090453781231	0.0074756354424442	11498.2578002128	168386.656730078	95588.94909306	240528.810889453	131881.955593204	195340.522949702
Pnigra	AllSamples	5.95609754051022e-06	200	0.00523345729117082	0.00297090453781231	0.0074756354424442	11498.2578002128	168386.656730078	95588.94909306	240528.810889453	131881.955593204	195340.522949702
Pnigra	AllSamples	5.95635768815636e-06	200	0.00523345729117082	0.00297090453781231	0.0074756354424442	11498.7600157459	168386.656730078	95588.94909306	240528.810889453	131881.955593204	195340.522949702
Pnigra	AllSamples	5.95635768815636e-06	200	0.00523345729117082	0.00297090453781231	0.0074756354424442	11498.7600157459	168386.656730078	95588.94909306	240528.810889453	131881.955593204	195340.522949702
Pnigra	AllSamples	5.95648690178597e-06	200	0.00523345729117082	0.00297090453781231	0.0074756354424442	11499.0094629073	168386.656730078	95588.94909306	240528.810889453	131881.955593204	195340.522949702
Pnigra	AllSamples	5.95648690178597e-06	200	0.00523345729117082	0.00297090453781231	0.0074756354424442	11499.0094629073	168386.656730078	95588.94909306	240528.810889453	131881.955593204	195340.522949702
Pnigra	AllSamples	5.9565911194677e-06	200	0.00523345729117082	0.00297090453781231	0.0074756354424442	11499.2106553431	168386.656730078	95588.94909306	240528.810889453	131881.955593204	195340.522949702
Pnigra	AllSamples	5.9565911194677e-06	200	0.00523345729117082	0.00297090453781231	0.0074756354424442	11499.2106553431	168386.656730078	95588.94909306	240528.810889453	131881.955593204	195340.522949702
Pnigra	AllSamples	5.95738159885244e-06	200	0.00523345729117082	0.00297090453781231	0.0074756354424442	11500.7366773213	168386.656730078	95588.94909306	240528.810889453	131881.955593204	195340.522949702
Pnigra	AllSamples	5.95738159885244e-06	200	0.00523345729117082	0.00297090453781231	0.0074756354424442	11500.7366773213	168386.656730078	95588.94909306	240528.810889453	131881.955593204	195340.522949702
Pnigra	AllSamples	5.95751831636286e-06	200	0.00523345729117082	0.00297090453781231	0.0074756354424442	11501.0006107391	168386.656730078	95588.94909306	240528.810889453	131881.955593204	195340.522949702
Pnigra	AllSamples	5.95751831636286e-06	200	0.00523345729117082	0.00297090453781231	0.0074756354424442	11501.0006107391	168386.656730078	95588.94909306	240528.810889453	131881.955593204	195340.522949702
Pnigra	AllSamples	5.95760143257945e-06	200	0.00523345729117082	0.00297090453781231	0.0074756354424442	11501.1610667557	168386.656730078	95588.94909306	240528.810889453	131881.955593204	195340.522949702
Pnigra	AllSamples	5.95760143257945e-06	200	0.00523345729117082	0.00297090453781231	0.0074756354424442	11501.1610667557	168386.656730078	95588.94909306	240528.810889453	131881.955593204	195340.522949702
Pnigra	AllSamples	5.9577363027674e-06	200	0.00523345729117082	0.00297090453781231	0.0074756354424442	11501.4214339139	168386.656730078	95588.94909306	240528.810889453	131881.955593204	195340.522949702
Pnigra	AllSamples	5.9577363027674e-06	200	0.00523345729117082	0.00297090453781231	0.0074756354424442	11501.4214339139	168386.656730078	95588.94909306	240528.810889453	131881.955593204	195340.522949702
Pnigra	AllSamples	5.95791607482285e-06	200	0.00523345729117082	0.00297090453781231	0.0074756354424442	11501.768484214	168386.656730078	95588.94909306	240528.810889453	131881.955593204	195340.522949702
Pnigra	AllSamples	5.95791607482285e-06	200	0.00523345729117082	0.00297090453781231	0.0074756354424442	11501.768484214	168386.656730078	95588.94909306	240528.810889453	131881.955593204	195340.522949702
Pnigra	AllSamples	5.95814225709813e-06	200	0.00523345729117082	0.00297090453781231	0.0074756354424442	11502.2051295331	168386.656730078	95588.94909306	240528.810889453	131881.955593204	195340.522949702
Pnigra	AllSamples	5.95814225709813e-06	200	0.00523345729117082	0.00297090453781231	0.0074756354424442	11502.2051295331	168386.656730078	95588.94909306	240528.810889453	131881.955593204	195340.522949702
Pnigra	AllSamples	5.95840738140296e-06	200	0.00523345729117082	0.00297090453781231	0.0074756354424442	11502.7169525154	168386.656730078	95588.94909306	240528.810889453	131881.955593204	195340.522949702
Pnigra	AllSamples	5.95840738140296e-06	200	0.00523345729117082	0.00297090453781231	0.0074756354424442	11502.7169525154	168386.656730078	95588.94909306	240528.810889453	131881.955593204	195340.522949702
Pnigra	AllSamples	5.95842771102269e-06	200	0.00523345729117082	0.00297090453781231	0.0074756354424442	11502.7561988855	168386.656730078	95588.94909306	240528.810889453	131881.955593204	195340.522949702
Pnigra	AllSamples	5.95842771102269e-06	200	0.00523345729117082	0.00297090453781231	0.0074756354424442	11502.7561988855	168386.656730078	95588.94909306	240528.810889453	131881.955593204	195340.522949702
Pnigra	AllSamples	5.95898414649313e-06	200	0.00523345729117082	0.00297090453781231	0.0074756354424442	11503.8303986354	168386.656730078	95588.94909306	240528.810889453	131881.955593204	195340.522949702
Pnigra	AllSamples	5.95898414649313e-06	200	0.00523345729117082	0.00297090453781231	0.0074756354424442	11503.8303986354	168386.656730078	95588.94909306	240528.810889453	131881.955593204	195340.522949702
Pnigra	AllSamples	5.95993694221735e-06	200	0.00523345729117082	0.00297090453781231	0.0074756354424442	11505.6697726204	168386.656730078	95588.94909306	240528.810889453	131881.955593204	195340.522949702
Pnigra	AllSamples	5.95993694221735e-06	200	0.00523345729117082	0.00297090453781231	0.0074756354424442	11505.6697726204	168386.656730078	95588.94909306	240528.810889453	131881.955593204	195340.522949702
Pnigra	AllSamples	5.96000520849553e-06	200	0.00523345729117082	0.00297090453781231	0.0074756354424442	11505.8015608022	168386.656730078	95588.94909306	240528.810889453	131881.955593204	195340.522949702
Pnigra	AllSamples	5.96000520849553e-06	200	0.00523345729117082	0.00297090453781231	0.0074756354424442	11505.8015608022	168386.656730078	95588.94909306	240528.810889453	131881.955593204	195340.522949702
Pnigra	AllSamples	5.96022165132183e-06	200	0.00523345729117082	0.00297090453781231	0.0074756354424442	11506.2194040962	168386.656730078	95588.94909306	240528.810889453	131881.955593204	195340.522949702
Pnigra	AllSamples	5.96022165132183e-06	200	0.00523345729117082	0.00297090453781231	0.0074756354424442	11506.2194040962	168386.656730078	95588.94909306	240528.810889453	131881.955593204	195340.522949702
Pnigra	AllSamples	5.96065619140768e-06	200	0.00523345729117082	0.00297090453781231	0.0074756354424442	11507.0582845708	168386.656730078	95588.94909306	240528.810889453	131881.955593204	195340.522949702
Pnigra	AllSamples	5.96065619140768e-06	200	0.00523345729117082	0.00297090453781231	0.0074756354424442	11507.0582845708	168386.656730078	95588.94909306	240528.810889453	131881.955593204	195340.522949702
Pnigra	AllSamples	5.96120717802412e-06	200	0.00523345729117082	0.00297090453781231	0.0074756354424442	11508.1219652975	168386.656730078	95588.94909306	240528.810889453	131881.955593204	195340.522949702
Pnigra	AllSamples	5.96120717802412e-06	200	0.00523345729117082	0.00297090453781231	0.0074756354424442	11508.1219652975	168386.656730078	95588.94909306	240528.810889453	131881.955593204	195340.522949702
Pnigra	AllSamples	5.96160933091914e-06	200	0.00523345729117082	0.00297090453781231	0.0074756354424442	11508.8983222377	168386.656730078	95588.94909306	240528.810889453	131881.955593204	195340.522949702
Pnigra	AllSamples	5.96160933091914e-06	200	0.00523345729117082	0.00297090453781231	0.0074756354424442	11508.8983222377	168386.656730078	95588.94909306	240528.810889453	131881.955593204	195340.522949702
Pnigra	AllSamples	5.96197952737511e-06	200	0.00523345729117082	0.00297090453781231	0.0074756354424442	11509.6129872106	168386.656730078	95588.94909306	240528.810889453	131881.955593204	195340.522949702
Pnigra	AllSamples	5.96197952737511e-06	200	0.00523345729117082	0.00297090453781231	0.0074756354424442	11509.6129872106	168386.656730078	95588.94909306	240528.810889453	131881.955593204	195340.522949702
Pnigra	AllSamples	5.96211126084122e-06	200	0.00523345729117082	0.00297090453781231	0.0074756354424442	11509.8672989213	168386.656730078	95588.94909306	240528.810889453	131881.955593204	195340.522949702
Pnigra	AllSamples	5.96211126084122e-06	200	0.00523345729117082	0.00297090453781231	0.0074756354424442	11509.8672989213	168386.656730078	95588.94909306	240528.810889453	131881.955593204	195340.522949702
Pnigra	AllSamples	5.96254744531501e-06	200	0.00523345729117082	0.00297090453781231	0.0074756354424442	11510.70935389	168386.656730078	95588.94909306	240528.810889453	131881.955593204	195340.522949702
Pnigra	AllSamples	5.96254744531501e-06	200	0.00523345729117082	0.00297090453781231	0.0074756354424442	11510.70935389	168386.656730078	95588.94909306	240528.810889453	131881.955593204	195340.522949702
Pnigra	AllSamples	5.96254865034738e-06	200	0.00523345729117082	0.00297090453781231	0.0074756354424442	11510.7116802073	168386.656730078	95588.94909306	240528.810889453	131881.955593204	195340.522949702
Pnigra	AllSamples	5.96254865034738e-06	200	0.00523345729117082	0.00297090453781231	0.0074756354424442	11510.7116802073	168386.656730078	95588.94909306	240528.810889453	131881.955593204	195340.522949702
Pnigra	AllSamples	5.96348331890251e-06	200	0.00523345729117082	0.00297090453781231	0.0074756354424442	11512.5160596574	168386.656730078	95588.94909306	240528.810889453	131881.955593204	195340.522949702
Pnigra	AllSamples	5.96348331890251e-06	200	0.00523345729117082	0.00297090453781231	0.0074756354424442	11512.5160596574	168386.656730078	95588.94909306	240528.810889453	131881.955593204	195340.522949702
Pnigra	AllSamples	5.96357283543711e-06	200	0.00523345729117082	0.00297090453781231	0.0074756354424442	11512.6888715002	168386.656730078	95588.94909306	240528.810889453	131881.955593204	195340.522949702
Pnigra	AllSamples	5.96357283543711e-06	200	0.00523345729117082	0.00297090453781231	0.0074756354424442	11512.6888715002	168386.656730078	95588.94909306	240528.810889453	131881.955593204	195340.522949702
Pnigra	AllSamples	5.96379865575481e-06	200	0.00523345729117082	0.00297090453781231	0.0074756354424442	11513.1248180595	168386.656730078	95588.94909306	240528.810889453	131881.955593204	195340.522949702
Pnigra	AllSamples	5.96379865575481e-06	200	0.00523345729117082	0.00297090453781231	0.0074756354424442	11513.1248180595	168386.656730078	95588.94909306	240528.810889453	131881.955593204	195340.522949702
Pnigra	AllSamples	5.96395410107116e-06	200	0.00523345729117082	0.00297090453781231	0.0074756354424442	11513.4249055428	168386.656730078	95588.94909306	240528.810889453	131881.955593204	195340.522949702
Pnigra	AllSamples	5.96395410107116e-06	200	0.00523345729117082	0.00297090453781231	0.0074756354424442	11513.4249055428	168386.656730078	95588.94909306	240528.810889453	131881.955593204	195340.522949702
Pnigra	AllSamples	5.96412816523272e-06	200	0.00523345729117082	0.00297090453781231	0.0074756354424442	11513.7609367427	168386.656730078	95588.94909306	240528.810889453	131881.955593204	195340.522949702
Pnigra	AllSamples	5.96412816523272e-06	200	0.00523345729117082	0.00297090453781231	0.0074756354424442	11513.7609367427	168386.656730078	95588.94909306	240528.810889453	131881.955593204	195340.522949702
Pnigra	AllSamples	5.96431016845421e-06	200	0.00523345729117082	0.00297090453781231	0.0074756354424442	11514.1122943131	168386.656730078	95588.94909306	240528.810889453	131881.955593204	195340.522949702
Pnigra	AllSamples	5.96431016845421e-06	200	0.00523345729117082	0.00297090453781231	0.0074756354424442	11514.1122943131	168386.656730078	95588.94909306	240528.810889453	131881.955593204	195340.522949702
Pnigra	AllSamples	5.96545541669823e-06	200	0.00523345729117082	0.00297090453781231	0.0074756354424442	11516.3231982591	168386.656730078	95588.94909306	240528.810889453	131881.955593204	195340.522949702
Pnigra	AllSamples	5.96545541669823e-06	200	0.00523345729117082	0.00297090453781231	0.0074756354424442	11516.3231982591	168386.656730078	95588.94909306	240528.810889453	131881.955593204	195340.522949702
Pnigra	AllSamples	5.96546856359134e-06	200	0.00523345729117082	0.00297090453781231	0.0074756354424442	11516.3485783617	168386.656730078	95588.94909306	240528.810889453	131881.955593204	195340.522949702
Pnigra	AllSamples	5.96546856359134e-06	200	0.00523345729117082	0.00297090453781231	0.0074756354424442	11516.3485783617	168386.656730078	95588.94909306	240528.810889453	131881.955593204	195340.522949702
Pnigra	AllSamples	5.96548447694206e-06	200	0.00523345729117082	0.00297090453781231	0.0074756354424442	11516.3792991159	168386.656730078	95588.94909306	240528.810889453	131881.955593204	195340.522949702
Pnigra	AllSamples	5.96548447694206e-06	200	0.00523345729117082	0.00297090453781231	0.0074756354424442	11516.3792991159	168386.656730078	95588.94909306	240528.810889453	131881.955593204	195340.522949702
Pnigra	AllSamples	5.96559925243607e-06	200	0.00523345729117082	0.00297090453781231	0.0074756354424442	11516.6008734287	168386.656730078	95588.94909306	240528.810889453	131881.955593204	195340.522949702
Pnigra	AllSamples	5.96559925243607e-06	200	0.00523345729117082	0.00297090453781231	0.0074756354424442	11516.6008734287	168386.656730078	95588.94909306	240528.810889453	131881.955593204	195340.522949702
Pnigra	AllSamples	5.96563787187025e-06	200	0.00523345729117082	0.00297090453781231	0.0074756354424442	11516.6754283209	168386.656730078	95588.94909306	240528.810889453	131881.955593204	195340.522949702
Pnigra	AllSamples	5.96563787187025e-06	200	0.00523345729117082	0.00297090453781231	0.0074756354424442	11516.6754283209	168386.656730078	95588.94909306	240528.810889453	131881.955593204	195340.522949702
Pnigra	AllSamples	5.96570177141017e-06	200	0.00523345729117082	0.00297090453781231	0.0074756354424442	11516.7987865061	168386.656730078	95588.94909306	240528.810889453	131881.955593204	195340.522949702
Pnigra	AllSamples	5.96570177141017e-06	200	0.00523345729117082	0.00297090453781231	0.0074756354424442	11516.7987865061	168386.656730078	95588.94909306	240528.810889453	131881.955593204	195340.522949702
Pnigra	AllSamples	5.96633764085173e-06	200	0.00523345729117082	0.00297090453781231	0.0074756354424442	11518.0263336906	168386.656730078	95588.94909306	240528.810889453	131881.955593204	195340.522949702
Pnigra	AllSamples	5.96633764085173e-06	200	0.00523345729117082	0.00297090453781231	0.0074756354424442	11518.0263336906	168386.656730078	95588.94909306	240528.810889453	131881.955593204	195340.522949702
Pnigra	AllSamples	5.96636380423771e-06	200	0.00523345729117082	0.00297090453781231	0.0074756354424442	11518.0768421577	168386.656730078	95588.94909306	240528.810889453	131881.955593204	195340.522949702
Pnigra	AllSamples	5.96636380423771e-06	200	0.00523345729117082	0.00297090453781231	0.0074756354424442	11518.0768421577	168386.656730078	95588.94909306	240528.810889453	131881.955593204	195340.522949702
Pnigra	AllSamples	5.96640742337675e-06	200	0.00523345729117082	0.00297090453781231	0.0074756354424442	11518.1610489899	168386.656730078	95588.94909306	240528.810889453	131881.955593204	195340.522949702
Pnigra	AllSamples	5.96640742337675e-06	200	0.00523345729117082	0.00297090453781231	0.0074756354424442	11518.1610489899	168386.656730078	95588.94909306	240528.810889453	131881.955593204	195340.522949702
Pnigra	AllSamples	5.96668867999017e-06	200	0.00523345729117082	0.00297090453781231	0.0074756354424442	11518.704015425	168386.656730078	95588.94909306	240528.810889453	131881.955593204	195340.522949702
Pnigra	AllSamples	5.96668867999017e-06	200	0.00523345729117082	0.00297090453781231	0.0074756354424442	11518.704015425	168386.656730078	95588.94909306	240528.810889453	131881.955593204	195340.522949702
Pnigra	AllSamples	5.96693767140589e-06	200	0.00523345729117082	0.00297090453781231	0.0074756354424442	11519.1846938338	168386.656730078	95588.94909306	240528.810889453	131881.955593204	195340.522949702
Pnigra	AllSamples	5.96693767140589e-06	200	0.00523345729117082	0.00297090453781231	0.0074756354424442	11519.1846938338	168386.656730078	95588.94909306	240528.810889453	131881.955593204	195340.522949702
Pnigra	AllSamples	5.96739875374783e-06	200	0.00523345729117082	0.00297090453781231	0.0074756354424442	11520.074814185	168386.656730078	95588.94909306	240528.810889453	131881.955593204	195340.522949702
Pnigra	AllSamples	5.96739875374783e-06	200	0.00523345729117082	0.00297090453781231	0.0074756354424442	11520.074814185	168386.656730078	95588.94909306	240528.810889453	131881.955593204	195340.522949702
Pnigra	AllSamples	5.967445242138e-06	200	0.00523345729117082	0.00297090453781231	0.0074756354424442	11520.164560112	168386.656730078	95588.94909306	240528.810889453	131881.955593204	195340.522949702
Pnigra	AllSamples	5.967445242138e-06	200	0.00523345729117082	0.00297090453781231	0.0074756354424442	11520.164560112	168386.656730078	95588.94909306	240528.810889453	131881.955593204	195340.522949702
Pnigra	AllSamples	5.96755750176745e-06	200	0.00523345729117082	0.00297090453781231	0.0074756354424442	11520.3812775433	168386.656730078	95588.94909306	240528.810889453	131881.955593204	195340.522949702
Pnigra	AllSamples	5.96755750176745e-06	200	0.00523345729117082	0.00297090453781231	0.0074756354424442	11520.3812775433	168386.656730078	95588.94909306	240528.810889453	131881.955593204	195340.522949702
Pnigra	AllSamples	5.96777478350983e-06	200	0.00523345729117082	0.00297090453781231	0.0074756354424442	11520.8007403665	168386.656730078	95588.94909306	240528.810889453	131881.955593204	195340.522949702
Pnigra	AllSamples	5.96777478350983e-06	200	0.00523345729117082	0.00297090453781231	0.0074756354424442	11520.8007403665	168386.656730078	95588.94909306	240528.810889453	131881.955593204	195340.522949702
Pnigra	AllSamples	5.96787912790626e-06	200	0.00523345729117082	0.00297090453781231	0.0074756354424442	11521.0021774252	168386.656730078	95588.94909306	240528.810889453	131881.955593204	195340.522949702
Pnigra	AllSamples	5.96787912790626e-06	200	0.00523345729117082	0.00297090453781231	0.0074756354424442	11521.0021774252	168386.656730078	95588.94909306	240528.810889453	131881.955593204	195340.522949702
Pnigra	AllSamples	5.96811485974808e-06	200	0.00523345729117082	0.00297090453781231	0.0074756354424442	11521.4572582009	168386.656730078	95588.94909306	240528.810889453	131881.955593204	195340.522949702
Pnigra	AllSamples	5.96811485974808e-06	200	0.00523345729117082	0.00297090453781231	0.0074756354424442	11521.4572582009	168386.656730078	95588.94909306	240528.810889453	131881.955593204	195340.522949702
Pnigra	AllSamples	5.96823841046064e-06	200	0.00523345729117082	0.00297090453781231	0.0074756354424442	11521.69577309	168386.656730078	95588.94909306	240528.810889453	131881.955593204	195340.522949702
Pnigra	AllSamples	5.96823841046064e-06	200	0.00523345729117082	0.00297090453781231	0.0074756354424442	11521.69577309	168386.656730078	95588.94909306	240528.810889453	131881.955593204	195340.522949702
Pnigra	AllSamples	5.96829234114929e-06	200	0.00523345729117082	0.00297090453781231	0.0074756354424442	11521.7998863886	168386.656730078	95588.94909306	240528.810889453	131881.955593204	195340.522949702
Pnigra	AllSamples	5.96829234114929e-06	200	0.00523345729117082	0.00297090453781231	0.0074756354424442	11521.7998863886	168386.656730078	95588.94909306	240528.810889453	131881.955593204	195340.522949702
Pnigra	AllSamples	5.96846478257154e-06	200	0.00523345729117082	0.00297090453781231	0.0074756354424442	11522.1327848871	168386.656730078	95588.94909306	240528.810889453	131881.955593204	195340.522949702
Pnigra	AllSamples	5.96846478257154e-06	200	0.00523345729117082	0.00297090453781231	0.0074756354424442	11522.1327848871	168386.656730078	95588.94909306	240528.810889453	131881.955593204	195340.522949702
Pnigra	AllSamples	5.96856707142885e-06	200	0.00523345729117082	0.00297090453781231	0.0074756354424442	11522.3302537237	168386.656730078	95588.94909306	240528.810889453	131881.955593204	195340.522949702
Pnigra	AllSamples	5.96856707142885e-06	200	0.00523345729117082	0.00297090453781231	0.0074756354424442	11522.3302537237	168386.656730078	95588.94909306	240528.810889453	131881.955593204	195340.522949702
Pnigra	AllSamples	5.96858823408318e-06	200	0.00523345729117082	0.00297090453781231	0.0074756354424442	11522.3711082687	168386.656730078	95588.94909306	240528.810889453	131881.955593204	195340.522949702
Pnigra	AllSamples	5.96858823408318e-06	200	0.00523345729117082	0.00297090453781231	0.0074756354424442	11522.3711082687	168386.656730078	95588.94909306	240528.810889453	131881.955593204	195340.522949702
Pnigra	AllSamples	5.96878013317042e-06	200	0.00523345729117082	0.00297090453781231	0.0074756354424442	11522.7415698271	168386.656730078	95588.94909306	240528.810889453	131881.955593204	195340.522949702
Pnigra	AllSamples	5.96878013317042e-06	200	0.00523345729117082	0.00297090453781231	0.0074756354424442	11522.7415698271	168386.656730078	95588.94909306	240528.810889453	131881.955593204	195340.522949702
Pnigra	AllSamples	5.96916124270714e-06	200	0.00523345729117082	0.00297090453781231	0.0074756354424442	11523.4773025234	168386.656730078	95588.94909306	240528.810889453	131881.955593204	195340.522949702
Pnigra	AllSamples	5.96916124270714e-06	200	0.00523345729117082	0.00297090453781231	0.0074756354424442	11523.4773025234	168386.656730078	95588.94909306	240528.810889453	131881.955593204	195340.522949702
Pnigra	AllSamples	5.9695054863101e-06	200	0.00523345729117082	0.00297090453781231	0.0074756354424442	11524.1418654635	168386.656730078	95588.94909306	240528.810889453	131881.955593204	195340.522949702
Pnigra	AllSamples	5.9695054863101e-06	200	0.00523345729117082	0.00297090453781231	0.0074756354424442	11524.1418654635	168386.656730078	95588.94909306	240528.810889453	131881.955593204	195340.522949702
Pnigra	AllSamples	5.9696719455133e-06	200	0.00523345729117082	0.00297090453781231	0.0074756354424442	11524.4632152766	168386.656730078	95588.94909306	240528.810889453	131881.955593204	195340.522949702
Pnigra	AllSamples	5.9696719455133e-06	200	0.00523345729117082	0.00297090453781231	0.0074756354424442	11524.4632152766	168386.656730078	95588.94909306	240528.810889453	131881.955593204	195340.522949702
Pnigra	AllSamples	5.96972537456279e-06	200	0.00523345729117082	0.00297090453781231	0.0074756354424442	11524.5663601598	168386.656730078	95588.94909306	240528.810889453	131881.955593204	195340.522949702
Pnigra	AllSamples	5.96972537456279e-06	200	0.00523345729117082	0.00297090453781231	0.0074756354424442	11524.5663601598	168386.656730078	95588.94909306	240528.810889453	131881.955593204	195340.522949702
Pnigra	AllSamples	5.96982052631286e-06	200	0.00523345729117082	0.00297090453781231	0.0074756354424442	11524.750050797	168386.656730078	95588.94909306	240528.810889453	131881.955593204	195340.522949702
Pnigra	AllSamples	5.96982052631286e-06	200	0.00523345729117082	0.00297090453781231	0.0074756354424442	11524.750050797	168386.656730078	95588.94909306	240528.810889453	131881.955593204	195340.522949702
Pnigra	AllSamples	5.96985915175484e-06	200	0.00523345729117082	0.00297090453781231	0.0074756354424442	11524.8246172873	168386.656730078	95588.94909306	240528.810889453	131881.955593204	195340.522949702
Pnigra	AllSamples	5.96985915175484e-06	200	0.00523345729117082	0.00297090453781231	0.0074756354424442	11524.8246172873	168386.656730078	95588.94909306	240528.810889453	131881.955593204	195340.522949702
Pnigra	AllSamples	5.97007406239717e-06	200	0.00523345729117082	0.00297090453781231	0.0074756354424442	11525.2395026972	168386.656730078	95588.94909306	240528.810889453	131881.955593204	195340.522949702
Pnigra	AllSamples	5.97007406239717e-06	200	0.00523345729117082	0.00297090453781231	0.0074756354424442	11525.2395026972	168386.656730078	95588.94909306	240528.810889453	131881.955593204	195340.522949702
Pnigra	AllSamples	5.97018509152461e-06	200	0.00523345729117082	0.00297090453781231	0.0074756354424442	11525.4538446421	168386.656730078	95588.94909306	240528.810889453	131881.955593204	195340.522949702
Pnigra	AllSamples	5.97018509152461e-06	200	0.00523345729117082	0.00297090453781231	0.0074756354424442	11525.4538446421	168386.656730078	95588.94909306	240528.810889453	131881.955593204	195340.522949702
Pnigra	AllSamples	5.97020394264873e-06	200	0.00523345729117082	0.00297090453781231	0.0074756354424442	11525.4902367736	168386.656730078	95588.94909306	240528.810889453	131881.955593204	195340.522949702
Pnigra	AllSamples	5.97020394264873e-06	200	0.00523345729117082	0.00297090453781231	0.0074756354424442	11525.4902367736	168386.656730078	95588.94909306	240528.810889453	131881.955593204	195340.522949702
Pnigra	AllSamples	5.97035266031706e-06	200	0.00523345729117082	0.00297090453781231	0.0074756354424442	11525.7773365194	168386.656730078	95588.94909306	240528.810889453	131881.955593204	195340.522949702
Pnigra	AllSamples	5.97035266031706e-06	200	0.00523345729117082	0.00297090453781231	0.0074756354424442	11525.7773365194	168386.656730078	95588.94909306	240528.810889453	131881.955593204	195340.522949702
Pnigra	AllSamples	5.97048768249465e-06	200	0.00523345729117082	0.00297090453781231	0.0074756354424442	11526.0379970939	168386.656730078	95588.94909306	240528.810889453	131881.955593204	195340.522949702
Pnigra	AllSamples	5.97048768249465e-06	200	0.00523345729117082	0.00297090453781231	0.0074756354424442	11526.0379970939	168386.656730078	95588.94909306	240528.810889453	131881.955593204	195340.522949702
Pnigra	AllSamples	5.97055330011623e-06	200	0.00523345729117082	0.00297090453781231	0.0074756354424442	11526.1646720391	168386.656730078	95588.94909306	240528.810889453	131881.955593204	195340.522949702
Pnigra	AllSamples	5.97055330011623e-06	200	0.00523345729117082	0.00297090453781231	0.0074756354424442	11526.1646720391	168386.656730078	95588.94909306	240528.810889453	131881.955593204	195340.522949702
Pnigra	AllSamples	5.97105657095982e-06	200	0.00523345729117082	0.00297090453781231	0.0074756354424442	11527.1362373742	168386.656730078	95588.94909306	240528.810889453	131881.955593204	195340.522949702
Pnigra	AllSamples	5.97105657095982e-06	200	0.00523345729117082	0.00297090453781231	0.0074756354424442	11527.1362373742	168386.656730078	95588.94909306	240528.810889453	131881.955593204	195340.522949702
Pnigra	AllSamples	5.97106278002218e-06	200	0.00523345729117082	0.00297090453781231	0.0074756354424442	11527.148223981	168386.656730078	95588.94909306	240528.810889453	131881.955593204	195340.522949702
Pnigra	AllSamples	5.97106278002218e-06	200	0.00523345729117082	0.00297090453781231	0.0074756354424442	11527.148223981	168386.656730078	95588.94909306	240528.810889453	131881.955593204	195340.522949702
Pnigra	AllSamples	5.97136342332366e-06	200	0.00523345729117082	0.00297090453781231	0.0074756354424442	11527.7286164549	168386.656730078	95588.94909306	240528.810889453	131881.955593204	195340.522949702
Pnigra	AllSamples	5.97136342332366e-06	200	0.00523345729117082	0.00297090453781231	0.0074756354424442	11527.7286164549	168386.656730078	95588.94909306	240528.810889453	131881.955593204	195340.522949702
Pnigra	AllSamples	5.97171176136912e-06	200	0.00523345729117082	0.00297090453781231	0.0074756354424442	11528.4010837242	168386.656730078	95588.94909306	240528.810889453	131881.955593204	195340.522949702
Pnigra	AllSamples	5.97171176136912e-06	200	0.00523345729117082	0.00297090453781231	0.0074756354424442	11528.4010837242	168386.656730078	95588.94909306	240528.810889453	131881.955593204	195340.522949702
Pnigra	AllSamples	5.97201519998172e-06	200	0.00523345729117082	0.00297090453781231	0.0074756354424442	11528.9868725516	168386.656730078	95588.94909306	240528.810889453	131881.955593204	195340.522949702
Pnigra	AllSamples	5.97201519998172e-06	200	0.00523345729117082	0.00297090453781231	0.0074756354424442	11528.9868725516	168386.656730078	95588.94909306	240528.810889453	131881.955593204	195340.522949702
Pnigra	AllSamples	5.97222947835127e-06	200	0.00523345729117082	0.00297090453781231	0.0074756354424442	11529.4005373577	168386.656730078	95588.94909306	240528.810889453	131881.955593204	195340.522949702
Pnigra	AllSamples	5.97222947835127e-06	200	0.00523345729117082	0.00297090453781231	0.0074756354424442	11529.4005373577	168386.656730078	95588.94909306	240528.810889453	131881.955593204	195340.522949702
Pnigra	AllSamples	5.97301002315691e-06	200	0.00523345729117082	0.00297090453781231	0.0074756354424442	11530.9073806118	168386.656730078	95588.94909306	240528.810889453	131881.955593204	195340.522949702
Pnigra	AllSamples	5.97301002315691e-06	200	0.00523345729117082	0.00297090453781231	0.0074756354424442	11530.9073806118	168386.656730078	95588.94909306	240528.810889453	131881.955593204	195340.522949702
Pnigra	AllSamples	5.97409026102878e-06	200	0.00523345729117082	0.00297090453781231	0.0074756354424442	11532.9927819088	168386.656730078	95588.94909306	240528.810889453	131881.955593204	195340.522949702
Pnigra	AllSamples	5.97409026102878e-06	200	0.00523345729117082	0.00297090453781231	0.0074756354424442	11532.9927819088	168386.656730078	95588.94909306	240528.810889453	131881.955593204	195340.522949702
Pnigra	AllSamples	5.97438325678223e-06	200	0.00523345729117082	0.00297090453781231	0.0074756354424442	11533.5584107765	168386.656730078	95588.94909306	240528.810889453	131881.955593204	195340.522949702
Pnigra	AllSamples	5.97438325678223e-06	200	0.00523345729117082	0.00297090453781231	0.0074756354424442	11533.5584107765	168386.656730078	95588.94909306	240528.810889453	131881.955593204	195340.522949702
Pnigra	AllSamples	5.97473617873511e-06	200	0.00523345729117082	0.00297090453781231	0.0074756354424442	11534.2397272879	168386.656730078	95588.94909306	240528.810889453	131881.955593204	195340.522949702
Pnigra	AllSamples	5.97473617873511e-06	200	0.00523345729117082	0.00297090453781231	0.0074756354424442	11534.2397272879	168386.656730078	95588.94909306	240528.810889453	131881.955593204	195340.522949702
Pnigra	AllSamples	5.97487965399927e-06	200	0.00523345729117082	0.00297090453781231	0.0074756354424442	11534.5167065623	168386.656730078	95588.94909306	240528.810889453	131881.955593204	195340.522949702
Pnigra	AllSamples	5.97487965399927e-06	200	0.00523345729117082	0.00297090453781231	0.0074756354424442	11534.5167065623	168386.656730078	95588.94909306	240528.810889453	131881.955593204	195340.522949702
Pnigra	AllSamples	5.97506958305009e-06	200	0.00523345729117082	0.00297090453781231	0.0074756354424442	11534.8833649616	168386.656730078	95588.94909306	240528.810889453	131881.955593204	195340.522949702
Pnigra	AllSamples	5.97506958305009e-06	200	0.00523345729117082	0.00297090453781231	0.0074756354424442	11534.8833649616	168386.656730078	95588.94909306	240528.810889453	131881.955593204	195340.522949702
Pnigra	AllSamples	5.97537473714637e-06	200	0.00523345729117082	0.00297090453781231	0.0074756354424442	11535.4724655335	168386.656730078	95588.94909306	240528.810889453	131881.955593204	195340.522949702
Pnigra	AllSamples	5.97537473714637e-06	200	0.00523345729117082	0.00297090453781231	0.0074756354424442	11535.4724655335	168386.656730078	95588.94909306	240528.810889453	131881.955593204	195340.522949702
Pnigra	AllSamples	5.97561278153307e-06	200	0.00523345729117082	0.00297090453781231	0.0074756354424442	11535.9320106816	168386.656730078	95588.94909306	240528.810889453	131881.955593204	195340.522949702
Pnigra	AllSamples	5.97561278153307e-06	200	0.00523345729117082	0.00297090453781231	0.0074756354424442	11535.9320106816	168386.656730078	95588.94909306	240528.810889453	131881.955593204	195340.522949702
Pnigra	AllSamples	5.97608404694542e-06	200	0.00523345729117082	0.00297090453781231	0.0074756354424442	11536.8417894699	168386.656730078	95588.94909306	240528.810889453	131881.955593204	195340.522949702
Pnigra	AllSamples	5.97608404694542e-06	200	0.00523345729117082	0.00297090453781231	0.0074756354424442	11536.8417894699	168386.656730078	95588.94909306	240528.810889453	131881.955593204	195340.522949702
Pnigra	AllSamples	5.9766496926864e-06	200	0.00523345729117082	0.00297090453781231	0.0074756354424442	11537.9337696649	168386.656730078	95588.94909306	240528.810889453	131881.955593204	195340.522949702
Pnigra	AllSamples	5.9766496926864e-06	200	0.00523345729117082	0.00297090453781231	0.0074756354424442	11537.9337696649	168386.656730078	95588.94909306	240528.810889453	131881.955593204	195340.522949702
Pnigra	AllSamples	5.97666626602472e-06	200	0.00523345729117082	0.00297090453781231	0.0074756354424442	11537.9657645265	168386.656730078	95588.94909306	240528.810889453	131881.955593204	195340.522949702
Pnigra	AllSamples	5.97666626602472e-06	200	0.00523345729117082	0.00297090453781231	0.0074756354424442	11537.9657645265	168386.656730078	95588.94909306	240528.810889453	131881.955593204	195340.522949702
Pnigra	AllSamples	5.97702707090356e-06	200	0.00523345729117082	0.00297090453781231	0.0074756354424442	11538.6622990416	168386.656730078	95588.94909306	240528.810889453	131881.955593204	195340.522949702
Pnigra	AllSamples	5.97702707090356e-06	200	0.00523345729117082	0.00297090453781231	0.0074756354424442	11538.6622990416	168386.656730078	95588.94909306	240528.810889453	131881.955593204	195340.522949702
Pnigra	AllSamples	5.9777987241432e-06	200	0.00523345729117082	0.00297090453781231	0.0074756354424442	11540.1519771104	168386.656730078	95588.94909306	240528.810889453	131881.955593204	195340.522949702
Pnigra	AllSamples	5.9777987241432e-06	200	0.00523345729117082	0.00297090453781231	0.0074756354424442	11540.1519771104	168386.656730078	95588.94909306	240528.810889453	131881.955593204	195340.522949702
Pnigra	AllSamples	5.97782865554535e-06	200	0.00523345729117082	0.00297090453781231	0.0074756354424442	11540.2097597401	168386.656730078	95588.94909306	240528.810889453	131881.955593204	195340.522949702
Pnigra	AllSamples	5.97782865554535e-06	200	0.00523345729117082	0.00297090453781231	0.0074756354424442	11540.2097597401	168386.656730078	95588.94909306	240528.810889453	131881.955593204	195340.522949702
Pnigra	AllSamples	5.97806467886329e-06	200	0.00523345729117082	0.00297090453781231	0.0074756354424442	11540.665403211	168386.656730078	95588.94909306	240528.810889453	131881.955593204	195340.522949702
Pnigra	AllSamples	5.97806467886329e-06	200	0.00523345729117082	0.00297090453781231	0.0074756354424442	11540.665403211	168386.656730078	95588.94909306	240528.810889453	131881.955593204	195340.522949702
Pnigra	AllSamples	5.97811310192784e-06	200	0.00523345729117082	0.00297090453781231	0.0074756354424442	11540.7588840306	168386.656730078	95588.94909306	240528.810889453	131881.955593204	195340.522949702
Pnigra	AllSamples	5.97811310192784e-06	200	0.00523345729117082	0.00297090453781231	0.0074756354424442	11540.7588840306	168386.656730078	95588.94909306	240528.810889453	131881.955593204	195340.522949702
Pnigra	AllSamples	5.97824610540457e-06	200	0.00523345729117082	0.00297090453781231	0.0074756354424442	11541.0156474992	168386.656730078	95588.94909306	240528.810889453	131881.955593204	195340.522949702
Pnigra	AllSamples	5.97824610540457e-06	200	0.00523345729117082	0.00297090453781231	0.0074756354424442	11541.0156474992	168386.656730078	95588.94909306	240528.810889453	131881.955593204	195340.522949702
Pnigra	AllSamples	5.9785701970729e-06	200	0.00523345729117082	0.00297090453781231	0.0074756354424442	11541.6413070905	168386.656730078	95588.94909306	240528.810889453	131881.955593204	195340.522949702
Pnigra	AllSamples	5.9785701970729e-06	200	0.00523345729117082	0.00297090453781231	0.0074756354424442	11541.6413070905	168386.656730078	95588.94909306	240528.810889453	131881.955593204	195340.522949702
Pnigra	AllSamples	5.97890149922444e-06	200	0.00523345729117082	0.00297090453781231	0.0074756354424442	11542.2808865337	168386.656730078	95588.94909306	240528.810889453	131881.955593204	195340.522949702
Pnigra	AllSamples	5.97890149922444e-06	200	0.00523345729117082	0.00297090453781231	0.0074756354424442	11542.2808865337	168386.656730078	95588.94909306	240528.810889453	131881.955593204	195340.522949702
Pnigra	AllSamples	5.97906291836909e-06	200	0.00523345729117082	0.00297090453781231	0.0074756354424442	11542.592506504	168386.656730078	95588.94909306	240528.810889453	131881.955593204	195340.522949702
Pnigra	AllSamples	5.97906291836909e-06	200	0.00523345729117082	0.00297090453781231	0.0074756354424442	11542.592506504	168386.656730078	95588.94909306	240528.810889453	131881.955593204	195340.522949702
Pnigra	AllSamples	5.97947095773386e-06	200	0.00523345729117082	0.00297090453781231	0.0074756354424442	11543.3802272855	168386.656730078	95588.94909306	240528.810889453	131881.955593204	195340.522949702
Pnigra	AllSamples	5.97947095773386e-06	200	0.00523345729117082	0.00297090453781231	0.0074756354424442	11543.3802272855	168386.656730078	95588.94909306	240528.810889453	131881.955593204	195340.522949702
Pnigra	AllSamples	5.97949122370068e-06	200	0.00523345729117082	0.00297090453781231	0.0074756354424442	11543.4193507735	168386.656730078	95588.94909306	240528.810889453	131881.955593204	195340.522949702
Pnigra	AllSamples	5.97949122370068e-06	200	0.00523345729117082	0.00297090453781231	0.0074756354424442	11543.4193507735	168386.656730078	95588.94909306	240528.810889453	131881.955593204	195340.522949702
Pnigra	AllSamples	5.97962561178331e-06	200	0.00523345729117082	0.00297090453781231	0.0074756354424442	11543.6787872265	168386.656730078	95588.94909306	240528.810889453	131881.955593204	195340.522949702
Pnigra	AllSamples	5.97962561178331e-06	200	0.00523345729117082	0.00297090453781231	0.0074756354424442	11543.6787872265	168386.656730078	95588.94909306	240528.810889453	131881.955593204	195340.522949702
Pnigra	AllSamples	5.97992853329125e-06	200	0.00523345729117082	0.00297090453781231	0.0074756354424442	11544.2635777823	168386.656730078	95588.94909306	240528.810889453	131881.955593204	195340.522949702
Pnigra	AllSamples	5.97992853329125e-06	200	0.00523345729117082	0.00297090453781231	0.0074756354424442	11544.2635777823	168386.656730078	95588.94909306	240528.810889453	131881.955593204	195340.522949702
Pnigra	AllSamples	5.98015638059228e-06	200	0.00523345729117082	0.00297090453781231	0.0074756354424442	11544.7034374368	168386.656730078	95588.94909306	240528.810889453	131881.955593204	195340.522949702
Pnigra	AllSamples	5.98015638059228e-06	200	0.00523345729117082	0.00297090453781231	0.0074756354424442	11544.7034374368	168386.656730078	95588.94909306	240528.810889453	131881.955593204	195340.522949702
Pnigra	AllSamples	5.98037214357291e-06	200	0.00523345729117082	0.00297090453781231	0.0074756354424442	11545.1199682875	168386.656730078	95588.94909306	240528.810889453	131881.955593204	195340.522949702
Pnigra	AllSamples	5.98037214357291e-06	200	0.00523345729117082	0.00297090453781231	0.0074756354424442	11545.1199682875	168386.656730078	95588.94909306	240528.810889453	131881.955593204	195340.522949702
Pnigra	AllSamples	5.98057075370739e-06	200	0.00523345729117082	0.00297090453781231	0.0074756354424442	11545.5033855355	168386.656730078	95588.94909306	240528.810889453	131881.955593204	195340.522949702
Pnigra	AllSamples	5.98057075370739e-06	200	0.00523345729117082	0.00297090453781231	0.0074756354424442	11545.5033855355	168386.656730078	95588.94909306	240528.810889453	131881.955593204	195340.522949702
Pnigra	AllSamples	5.98065525530869e-06	200	0.00523345729117082	0.00297090453781231	0.0074756354424442	11545.66651604	168386.656730078	95588.94909306	240528.810889453	131881.955593204	195340.522949702
Pnigra	AllSamples	5.98065525530869e-06	200	0.00523345729117082	0.00297090453781231	0.0074756354424442	11545.66651604	168386.656730078	95588.94909306	240528.810889453	131881.955593204	195340.522949702
Pnigra	AllSamples	5.9809757280748e-06	200	0.00523345729117082	0.00297090453781231	0.0074756354424442	11546.2851893336	168386.656730078	95588.94909306	240528.810889453	131881.955593204	195340.522949702
Pnigra	AllSamples	5.9809757280748e-06	200	0.00523345729117082	0.00297090453781231	0.0074756354424442	11546.2851893336	168386.656730078	95588.94909306	240528.810889453	131881.955593204	195340.522949702
Pnigra	AllSamples	5.98166702217417e-06	200	0.00523345729117082	0.00297090453781231	0.0074756354424442	11547.619733927	168386.656730078	95588.94909306	240528.810889453	131881.955593204	195340.522949702
Pnigra	AllSamples	5.98166702217417e-06	200	0.00523345729117082	0.00297090453781231	0.0074756354424442	11547.619733927	168386.656730078	95588.94909306	240528.810889453	131881.955593204	195340.522949702
Pnigra	AllSamples	5.98167786207392e-06	200	0.00523345729117082	0.00297090453781231	0.0074756354424442	11547.6406603744	168386.656730078	95588.94909306	240528.810889453	131881.955593204	195340.522949702
Pnigra	AllSamples	5.98167786207392e-06	200	0.00523345729117082	0.00297090453781231	0.0074756354424442	11547.6406603744	168386.656730078	95588.94909306	240528.810889453	131881.955593204	195340.522949702
Pnigra	AllSamples	5.98169627371193e-06	200	0.00523345729117082	0.00297090453781231	0.0074756354424442	11547.6762040771	168386.656730078	95588.94909306	240528.810889453	131881.955593204	195340.522949702
Pnigra	AllSamples	5.98169627371193e-06	200	0.00523345729117082	0.00297090453781231	0.0074756354424442	11547.6762040771	168386.656730078	95588.94909306	240528.810889453	131881.955593204	195340.522949702
Pnigra	AllSamples	5.98178578432081e-06	200	0.00523345729117082	0.00297090453781231	0.0074756354424442	11547.8490044803	168386.656730078	95588.94909306	240528.810889453	131881.955593204	195340.522949702
Pnigra	AllSamples	5.98178578432081e-06	200	0.00523345729117082	0.00297090453781231	0.0074756354424442	11547.8490044803	168386.656730078	95588.94909306	240528.810889453	131881.955593204	195340.522949702
Pnigra	AllSamples	5.98184155163556e-06	200	0.00523345729117082	0.00297090453781231	0.0074756354424442	11547.9566633891	168386.656730078	95588.94909306	240528.810889453	131881.955593204	195340.522949702
Pnigra	AllSamples	5.98184155163556e-06	200	0.00523345729117082	0.00297090453781231	0.0074756354424442	11547.9566633891	168386.656730078	95588.94909306	240528.810889453	131881.955593204	195340.522949702
Pnigra	AllSamples	5.98228643009019e-06	200	0.00523345729117082	0.00297090453781231	0.0074756354424442	11548.8155021046	168386.656730078	95588.94909306	240528.810889453	131881.955593204	195340.522949702
Pnigra	AllSamples	5.98228643009019e-06	200	0.00523345729117082	0.00297090453781231	0.0074756354424442	11548.8155021046	168386.656730078	95588.94909306	240528.810889453	131881.955593204	195340.522949702
Pnigra	AllSamples	5.98245358713596e-06	200	0.00523345729117082	0.00297090453781231	0.0074756354424442	11549.1381991042	168386.656730078	95588.94909306	240528.810889453	131881.955593204	195340.522949702
Pnigra	AllSamples	5.98245358713596e-06	200	0.00523345729117082	0.00297090453781231	0.0074756354424442	11549.1381991042	168386.656730078	95588.94909306	240528.810889453	131881.955593204	195340.522949702
Pnigra	AllSamples	5.98262288224252e-06	200	0.00523345729117082	0.00297090453781231	0.0074756354424442	11549.4650236342	168386.656730078	95588.94909306	240528.810889453	131881.955593204	195340.522949702
Pnigra	AllSamples	5.98262288224252e-06	200	0.00523345729117082	0.00297090453781231	0.0074756354424442	11549.4650236342	168386.656730078	95588.94909306	240528.810889453	131881.955593204	195340.522949702
Pnigra	AllSamples	5.98277150296171e-06	200	0.00523345729117082	0.00297090453781231	0.0074756354424442	11549.7519362195	168386.656730078	95588.94909306	240528.810889453	131881.955593204	195340.522949702
Pnigra	AllSamples	5.98277150296171e-06	200	0.00523345729117082	0.00297090453781231	0.0074756354424442	11549.7519362195	168386.656730078	95588.94909306	240528.810889453	131881.955593204	195340.522949702
Pnigra	AllSamples	5.98369203876048e-06	200	0.00523345729117082	0.00297090453781231	0.0074756354424442	11551.5290323561	168386.656730078	95588.94909306	240528.810889453	131881.955593204	195340.522949702
Pnigra	AllSamples	5.98369203876048e-06	200	0.00523345729117082	0.00297090453781231	0.0074756354424442	11551.5290323561	168386.656730078	95588.94909306	240528.810889453	131881.955593204	195340.522949702
Pnigra	AllSamples	5.98388346162682e-06	200	0.00523345729117082	0.00297090453781231	0.0074756354424442	11551.8985745692	168386.656730078	95588.94909306	240528.810889453	131881.955593204	195340.522949702
Pnigra	AllSamples	5.98388346162682e-06	200	0.00523345729117082	0.00297090453781231	0.0074756354424442	11551.8985745692	168386.656730078	95588.94909306	240528.810889453	131881.955593204	195340.522949702
Pnigra	AllSamples	5.98438916231021e-06	200	0.00523345729117082	0.00297090453781231	0.0074756354424442	11552.8748307147	168386.656730078	95588.94909306	240528.810889453	131881.955593204	195340.522949702
Pnigra	AllSamples	5.98438916231021e-06	200	0.00523345729117082	0.00297090453781231	0.0074756354424442	11552.8748307147	168386.656730078	95588.94909306	240528.810889453	131881.955593204	195340.522949702
Pnigra	AllSamples	5.98485866675391e-06	200	0.00523345729117082	0.00297090453781231	0.0074756354424442	11553.7812099496	168386.656730078	95588.94909306	240528.810889453	131881.955593204	195340.522949702
Pnigra	AllSamples	5.98485866675391e-06	200	0.00523345729117082	0.00297090453781231	0.0074756354424442	11553.7812099496	168386.656730078	95588.94909306	240528.810889453	131881.955593204	195340.522949702
Pnigra	AllSamples	5.98525464275503e-06	200	0.00523345729117082	0.00297090453781231	0.0074756354424442	11554.5456423842	168386.656730078	95588.94909306	240528.810889453	131881.955593204	195340.522949702
Pnigra	AllSamples	5.98525464275503e-06	200	0.00523345729117082	0.00297090453781231	0.0074756354424442	11554.5456423842	168386.656730078	95588.94909306	240528.810889453	131881.955593204	195340.522949702
Pnigra	AllSamples	5.98543501342977e-06	200	0.00523345729117082	0.00297090453781231	0.0074756354424442	11554.89384832	168386.656730078	95588.94909306	240528.810889453	131881.955593204	195340.522949702
Pnigra	AllSamples	5.98543501342977e-06	200	0.00523345729117082	0.00297090453781231	0.0074756354424442	11554.89384832	168386.656730078	95588.94909306	240528.810889453	131881.955593204	195340.522949702
Pnigra	AllSamples	5.98550197350495e-06	200	0.00523345729117082	0.00297090453781231	0.0074756354424442	11555.0231148744	168386.656730078	95588.94909306	240528.810889453	131881.955593204	195340.522949702
Pnigra	AllSamples	5.98550197350495e-06	200	0.00523345729117082	0.00297090453781231	0.0074756354424442	11555.0231148744	168386.656730078	95588.94909306	240528.810889453	131881.955593204	195340.522949702
Pnigra	AllSamples	5.98550974793264e-06	200	0.00523345729117082	0.00297090453781231	0.0074756354424442	11555.0381234221	168386.656730078	95588.94909306	240528.810889453	131881.955593204	195340.522949702
Pnigra	AllSamples	5.98550974793264e-06	200	0.00523345729117082	0.00297090453781231	0.0074756354424442	11555.0381234221	168386.656730078	95588.94909306	240528.810889453	131881.955593204	195340.522949702
Pnigra	AllSamples	5.98555929122808e-06	200	0.00523345729117082	0.00297090453781231	0.0074756354424442	11555.1337668496	168386.656730078	95588.94909306	240528.810889453	131881.955593204	195340.522949702
Pnigra	AllSamples	5.98555929122808e-06	200	0.00523345729117082	0.00297090453781231	0.0074756354424442	11555.1337668496	168386.656730078	95588.94909306	240528.810889453	131881.955593204	195340.522949702
Pnigra	AllSamples	5.98569941316348e-06	200	0.00523345729117082	0.00297090453781231	0.0074756354424442	11555.4042725164	168386.656730078	95588.94909306	240528.810889453	131881.955593204	195340.522949702
Pnigra	AllSamples	5.98569941316348e-06	200	0.00523345729117082	0.00297090453781231	0.0074756354424442	11555.4042725164	168386.656730078	95588.94909306	240528.810889453	131881.955593204	195340.522949702
Pnigra	AllSamples	5.98579910694919e-06	200	0.00523345729117082	0.00297090453781231	0.0074756354424442	11555.5967315621	168386.656730078	95588.94909306	240528.810889453	131881.955593204	195340.522949702
Pnigra	AllSamples	5.98579910694919e-06	200	0.00523345729117082	0.00297090453781231	0.0074756354424442	11555.5967315621	168386.656730078	95588.94909306	240528.810889453	131881.955593204	195340.522949702
Pnigra	AllSamples	5.98601621727972e-06	200	0.00523345729117082	0.00297090453781231	0.0074756354424442	11556.0158634744	168386.656730078	95588.94909306	240528.810889453	131881.955593204	195340.522949702
Pnigra	AllSamples	5.98601621727972e-06	200	0.00523345729117082	0.00297090453781231	0.0074756354424442	11556.0158634744	168386.656730078	95588.94909306	240528.810889453	131881.955593204	195340.522949702
Pnigra	AllSamples	5.98603002859744e-06	200	0.00523345729117082	0.00297090453781231	0.0074756354424442	11556.0425262499	168386.656730078	95588.94909306	240528.810889453	131881.955593204	195340.522949702
Pnigra	AllSamples	5.98603002859744e-06	200	0.00523345729117082	0.00297090453781231	0.0074756354424442	11556.0425262499	168386.656730078	95588.94909306	240528.810889453	131881.955593204	195340.522949702
Pnigra	AllSamples	5.98604956048291e-06	200	0.00523345729117082	0.00297090453781231	0.0074756354424442	11556.0802325925	168386.656730078	95588.94909306	240528.810889453	131881.955593204	195340.522949702
Pnigra	AllSamples	5.98604956048291e-06	200	0.00523345729117082	0.00297090453781231	0.0074756354424442	11556.0802325925	168386.656730078	95588.94909306	240528.810889453	131881.955593204	195340.522949702
Pnigra	AllSamples	5.98633387109877e-06	200	0.00523345729117082	0.00297090453781231	0.0074756354424442	11556.6290947853	168386.656730078	95588.94909306	240528.810889453	131881.955593204	195340.522949702
Pnigra	AllSamples	5.98633387109877e-06	200	0.00523345729117082	0.00297090453781231	0.0074756354424442	11556.6290947853	168386.656730078	95588.94909306	240528.810889453	131881.955593204	195340.522949702
Pnigra	AllSamples	5.98652920439273e-06	200	0.00523345729117082	0.00297090453781231	0.0074756354424442	11557.0061860863	168386.656730078	95588.94909306	240528.810889453	131881.955593204	195340.522949702
Pnigra	AllSamples	5.98652920439273e-06	200	0.00523345729117082	0.00297090453781231	0.0074756354424442	11557.0061860863	168386.656730078	95588.94909306	240528.810889453	131881.955593204	195340.522949702
Pnigra	AllSamples	5.98654275195101e-06	200	0.00523345729117082	0.00297090453781231	0.0074756354424442	11557.0323396738	168386.656730078	95588.94909306	240528.810889453	131881.955593204	195340.522949702
Pnigra	AllSamples	5.98654275195101e-06	200	0.00523345729117082	0.00297090453781231	0.0074756354424442	11557.0323396738	168386.656730078	95588.94909306	240528.810889453	131881.955593204	195340.522949702
Pnigra	AllSamples	5.98657609777998e-06	200	0.00523345729117082	0.00297090453781231	0.0074756354424442	11557.096713861	168386.656730078	95588.94909306	240528.810889453	131881.955593204	195340.522949702
Pnigra	AllSamples	5.98657609777998e-06	200	0.00523345729117082	0.00297090453781231	0.0074756354424442	11557.096713861	168386.656730078	95588.94909306	240528.810889453	131881.955593204	195340.522949702
Pnigra	AllSamples	5.9869231226035e-06	200	0.00523345729117082	0.00297090453781231	0.0074756354424442	11557.7666459527	168386.656730078	95588.94909306	240528.810889453	131881.955593204	195340.522949702
Pnigra	AllSamples	5.9869231226035e-06	200	0.00523345729117082	0.00297090453781231	0.0074756354424442	11557.7666459527	168386.656730078	95588.94909306	240528.810889453	131881.955593204	195340.522949702
Pnigra	AllSamples	5.98710105424893e-06	200	0.00523345729117082	0.00297090453781231	0.0074756354424442	11558.1101433377	168386.656730078	95588.94909306	240528.810889453	131881.955593204	195340.522949702
Pnigra	AllSamples	5.98710105424893e-06	200	0.00523345729117082	0.00297090453781231	0.0074756354424442	11558.1101433377	168386.656730078	95588.94909306	240528.810889453	131881.955593204	195340.522949702
Pnigra	AllSamples	5.98768525646579e-06	200	0.00523345729117082	0.00297090453781231	0.0074756354424442	11559.2379468451	168386.656730078	95588.94909306	240528.810889453	131881.955593204	195340.522949702
Pnigra	AllSamples	5.98768525646579e-06	200	0.00523345729117082	0.00297090453781231	0.0074756354424442	11559.2379468451	168386.656730078	95588.94909306	240528.810889453	131881.955593204	195340.522949702
Pnigra	AllSamples	5.9877090374799e-06	200	0.00523345729117082	0.00297090453781231	0.0074756354424442	11559.2838561388	168386.656730078	95588.94909306	240528.810889453	131881.955593204	195340.522949702
Pnigra	AllSamples	5.9877090374799e-06	200	0.00523345729117082	0.00297090453781231	0.0074756354424442	11559.2838561388	168386.656730078	95588.94909306	240528.810889453	131881.955593204	195340.522949702
Pnigra	AllSamples	5.98773595283846e-06	200	0.00523345729117082	0.00297090453781231	0.0074756354424442	11559.3358162905	168386.656730078	95588.94909306	240528.810889453	131881.955593204	195340.522949702
Pnigra	AllSamples	5.98773595283846e-06	200	0.00523345729117082	0.00297090453781231	0.0074756354424442	11559.3358162905	168386.656730078	95588.94909306	240528.810889453	131881.955593204	195340.522949702
Pnigra	AllSamples	5.98789355746613e-06	200	0.00523345729117082	0.00297090453781231	0.0074756354424442	11559.6400723284	168386.656730078	95588.94909306	240528.810889453	131881.955593204	195340.522949702
Pnigra	AllSamples	5.98789355746613e-06	200	0.00523345729117082	0.00297090453781231	0.0074756354424442	11559.6400723284	168386.656730078	95588.94909306	240528.810889453	131881.955593204	195340.522949702
Pnigra	AllSamples	5.98846613145897e-06	200	0.00523345729117082	0.00297090453781231	0.0074756354424442	11560.745427527	168386.656730078	95588.94909306	240528.810889453	131881.955593204	195340.522949702
Pnigra	AllSamples	5.98846613145897e-06	200	0.00523345729117082	0.00297090453781231	0.0074756354424442	11560.745427527	168386.656730078	95588.94909306	240528.810889453	131881.955593204	195340.522949702
Pnigra	AllSamples	5.98864690767889e-06	200	0.00523345729117082	0.00297090453781231	0.0074756354424442	11561.0944163685	168386.656730078	95588.94909306	240528.810889453	131881.955593204	195340.522949702
Pnigra	AllSamples	5.98864690767889e-06	200	0.00523345729117082	0.00297090453781231	0.0074756354424442	11561.0944163685	168386.656730078	95588.94909306	240528.810889453	131881.955593204	195340.522949702
Pnigra	AllSamples	5.98880179353774e-06	200	0.00523345729117082	0.00297090453781231	0.0074756354424442	11561.393423818	168386.656730078	95588.94909306	240528.810889453	131881.955593204	195340.522949702
Pnigra	AllSamples	5.98880179353774e-06	200	0.00523345729117082	0.00297090453781231	0.0074756354424442	11561.393423818	168386.656730078	95588.94909306	240528.810889453	131881.955593204	195340.522949702
Pnigra	AllSamples	5.98964587804913e-06	200	0.00523345729117082	0.00297090453781231	0.0074756354424442	11563.0229305968	168386.656730078	95588.94909306	240528.810889453	131881.955593204	195340.522949702
Pnigra	AllSamples	5.98964587804913e-06	200	0.00523345729117082	0.00297090453781231	0.0074756354424442	11563.0229305968	168386.656730078	95588.94909306	240528.810889453	131881.955593204	195340.522949702
Pnigra	AllSamples	5.98967950178789e-06	200	0.00523345729117082	0.00297090453781231	0.0074756354424442	11563.0878412894	168386.656730078	95588.94909306	240528.810889453	131881.955593204	195340.522949702
Pnigra	AllSamples	5.98967950178789e-06	200	0.00523345729117082	0.00297090453781231	0.0074756354424442	11563.0878412894	168386.656730078	95588.94909306	240528.810889453	131881.955593204	195340.522949702
Pnigra	AllSamples	5.98986940061239e-06	200	0.00523345729117082	0.00297090453781231	0.0074756354424442	11563.4544413367	168386.656730078	95588.94909306	240528.810889453	131881.955593204	195340.522949702
Pnigra	AllSamples	5.98986940061239e-06	200	0.00523345729117082	0.00297090453781231	0.0074756354424442	11563.4544413367	168386.656730078	95588.94909306	240528.810889453	131881.955593204	195340.522949702
Pnigra	AllSamples	5.98990912419979e-06	200	0.00523345729117082	0.00297090453781231	0.0074756354424442	11563.5311277988	168386.656730078	95588.94909306	240528.810889453	131881.955593204	195340.522949702
Pnigra	AllSamples	5.98990912419979e-06	200	0.00523345729117082	0.00297090453781231	0.0074756354424442	11563.5311277988	168386.656730078	95588.94909306	240528.810889453	131881.955593204	195340.522949702
Pnigra	AllSamples	5.99008877721449e-06	200	0.00523345729117082	0.00297090453781231	0.0074756354424442	11563.8779482905	168386.656730078	95588.94909306	240528.810889453	131881.955593204	195340.522949702
Pnigra	AllSamples	5.99008877721449e-06	200	0.00523345729117082	0.00297090453781231	0.0074756354424442	11563.8779482905	168386.656730078	95588.94909306	240528.810889453	131881.955593204	195340.522949702
Pnigra	AllSamples	5.99017530568039e-06	200	0.00523345729117082	0.00297090453781231	0.0074756354424442	11564.044991661	168386.656730078	95588.94909306	240528.810889453	131881.955593204	195340.522949702
Pnigra	AllSamples	5.99017530568039e-06	200	0.00523345729117082	0.00297090453781231	0.0074756354424442	11564.044991661	168386.656730078	95588.94909306	240528.810889453	131881.955593204	195340.522949702
Pnigra	AllSamples	5.99036028855726e-06	200	0.00523345729117082	0.00297090453781231	0.0074756354424442	11564.4021014619	168386.656730078	95588.94909306	240528.810889453	131881.955593204	195340.522949702
Pnigra	AllSamples	5.99036028855726e-06	200	0.00523345729117082	0.00297090453781231	0.0074756354424442	11564.4021014619	168386.656730078	95588.94909306	240528.810889453	131881.955593204	195340.522949702
Pnigra	AllSamples	5.99061526857636e-06	200	0.00523345729117082	0.00297090453781231	0.0074756354424442	11564.894340881	168386.656730078	95588.94909306	240528.810889453	131881.955593204	195340.522949702
Pnigra	AllSamples	5.99061526857636e-06	200	0.00523345729117082	0.00297090453781231	0.0074756354424442	11564.894340881	168386.656730078	95588.94909306	240528.810889453	131881.955593204	195340.522949702
Pnigra	AllSamples	5.99083271109911e-06	200	0.00523345729117082	0.00297090453781231	0.0074756354424442	11565.314114091	168386.656730078	95588.94909306	240528.810889453	131881.955593204	195340.522949702
Pnigra	AllSamples	5.99083271109911e-06	200	0.00523345729117082	0.00297090453781231	0.0074756354424442	11565.314114091	168386.656730078	95588.94909306	240528.810889453	131881.955593204	195340.522949702
Pnigra	AllSamples	5.99096347231669e-06	200	0.00523345729117082	0.00297090453781231	0.0074756354424442	11565.5665488739	168386.656730078	95588.94909306	240528.810889453	131881.955593204	195340.522949702
Pnigra	AllSamples	5.99096347231669e-06	200	0.00523345729117082	0.00297090453781231	0.0074756354424442	11565.5665488739	168386.656730078	95588.94909306	240528.810889453	131881.955593204	195340.522949702
Pnigra	AllSamples	5.99135831694833e-06	200	0.00523345729117082	0.00297090453781231	0.0074756354424442	11566.3287971975	168386.656730078	95588.94909306	240528.810889453	131881.955593204	195340.522949702
Pnigra	AllSamples	5.99135831694833e-06	200	0.00523345729117082	0.00297090453781231	0.0074756354424442	11566.3287971975	168386.656730078	95588.94909306	240528.810889453	131881.955593204	195340.522949702
Pnigra	AllSamples	5.99155416395999e-06	200	0.00523345729117082	0.00297090453781231	0.0074756354424442	11566.7068802316	168386.656730078	95588.94909306	240528.810889453	131881.955593204	195340.522949702
Pnigra	AllSamples	5.99155416395999e-06	200	0.00523345729117082	0.00297090453781231	0.0074756354424442	11566.7068802316	168386.656730078	95588.94909306	240528.810889453	131881.955593204	195340.522949702
Pnigra	AllSamples	5.99156926921623e-06	200	0.00523345729117082	0.00297090453781231	0.0074756354424442	11566.736040958	168386.656730078	95588.94909306	240528.810889453	131881.955593204	195340.522949702
Pnigra	AllSamples	5.99156926921623e-06	200	0.00523345729117082	0.00297090453781231	0.0074756354424442	11566.736040958	168386.656730078	95588.94909306	240528.810889453	131881.955593204	195340.522949702
Pnigra	AllSamples	5.9920823423979e-06	200	0.00523345729117082	0.00297090453781231	0.0074756354424442	11567.7265297257	168386.656730078	95588.94909306	240528.810889453	131881.955593204	195340.522949702
Pnigra	AllSamples	5.9920823423979e-06	200	0.00523345729117082	0.00297090453781231	0.0074756354424442	11567.7265297257	168386.656730078	95588.94909306	240528.810889453	131881.955593204	195340.522949702
Pnigra	AllSamples	5.99219350136619e-06	200	0.00523345729117082	0.00297090453781231	0.0074756354424442	11567.9411223286	168386.656730078	95588.94909306	240528.810889453	131881.955593204	195340.522949702
Pnigra	AllSamples	5.99219350136619e-06	200	0.00523345729117082	0.00297090453781231	0.0074756354424442	11567.9411223286	168386.656730078	95588.94909306	240528.810889453	131881.955593204	195340.522949702
Pnigra	AllSamples	5.99241104672829e-06	200	0.00523345729117082	0.00297090453781231	0.0074756354424442	11568.3610940701	168386.656730078	95588.94909306	240528.810889453	131881.955593204	195340.522949702
Pnigra	AllSamples	5.99241104672829e-06	200	0.00523345729117082	0.00297090453781231	0.0074756354424442	11568.3610940701	168386.656730078	95588.94909306	240528.810889453	131881.955593204	195340.522949702
Pnigra	AllSamples	5.99263008595825e-06	200	0.00523345729117082	0.00297090453781231	0.0074756354424442	11568.7839497263	168386.656730078	95588.94909306	240528.810889453	131881.955593204	195340.522949702
Pnigra	AllSamples	5.99263008595825e-06	200	0.00523345729117082	0.00297090453781231	0.0074756354424442	11568.7839497263	168386.656730078	95588.94909306	240528.810889453	131881.955593204	195340.522949702
Pnigra	AllSamples	5.99285462190305e-06	200	0.00523345729117082	0.00297090453781231	0.0074756354424442	11569.2174168012	168386.656730078	95588.94909306	240528.810889453	131881.955593204	195340.522949702
Pnigra	AllSamples	5.99285462190305e-06	200	0.00523345729117082	0.00297090453781231	0.0074756354424442	11569.2174168012	168386.656730078	95588.94909306	240528.810889453	131881.955593204	195340.522949702
Pnigra	AllSamples	5.99317894460991e-06	200	0.00523345729117082	0.00297090453781231	0.0074756354424442	11569.843522413	168386.656730078	95588.94909306	240528.810889453	131881.955593204	195340.522949702
Pnigra	AllSamples	5.99317894460991e-06	200	0.00523345729117082	0.00297090453781231	0.0074756354424442	11569.843522413	168386.656730078	95588.94909306	240528.810889453	131881.955593204	195340.522949702
Pnigra	AllSamples	5.99328409267307e-06	200	0.00523345729117082	0.00297090453781231	0.0074756354424442	11570.0465109519	168386.656730078	95588.94909306	240528.810889453	131881.955593204	195340.522949702
Pnigra	AllSamples	5.99328409267307e-06	200	0.00523345729117082	0.00297090453781231	0.0074756354424442	11570.0465109519	168386.656730078	95588.94909306	240528.810889453	131881.955593204	195340.522949702
Pnigra	AllSamples	5.99343328982296e-06	200	0.00523345729117082	0.00297090453781231	0.0074756354424442	11570.3345363378	168386.656730078	95588.94909306	240528.810889453	131881.955593204	195340.522949702
Pnigra	AllSamples	5.99343328982296e-06	200	0.00523345729117082	0.00297090453781231	0.0074756354424442	11570.3345363378	168386.656730078	95588.94909306	240528.810889453	131881.955593204	195340.522949702
Pnigra	AllSamples	5.9940046266317e-06	200	0.00523345729117082	0.00297090453781231	0.0074756354424442	11571.43750315	168386.656730078	95588.94909306	240528.810889453	131881.955593204	195340.522949702
Pnigra	AllSamples	5.9940046266317e-06	200	0.00523345729117082	0.00297090453781231	0.0074756354424442	11571.43750315	168386.656730078	95588.94909306	240528.810889453	131881.955593204	195340.522949702
Pnigra	AllSamples	5.99415078239444e-06	200	0.00523345729117082	0.00297090453781231	0.0074756354424442	11571.7196571321	168386.656730078	95588.94909306	240528.810889453	131881.955593204	195340.522949702
Pnigra	AllSamples	5.99415078239444e-06	200	0.00523345729117082	0.00297090453781231	0.0074756354424442	11571.7196571321	168386.656730078	95588.94909306	240528.810889453	131881.955593204	195340.522949702
Pnigra	AllSamples	5.99441263159425e-06	200	0.00523345729117082	0.00297090453781231	0.0074756354424442	11572.2251575179	168386.656730078	95588.94909306	240528.810889453	131881.955593204	195340.522949702
Pnigra	AllSamples	5.99441263159425e-06	200	0.00522395162672452	0.0029589569009479	0.0071754645375504	11572.2251575179	168080.811670673	95204.5334925322	230870.802366486	131399.898078597	193521.112371654
Pnigra	AllSamples	5.99457404430215e-06	200	0.00522395162672452	0.0029589569009479	0.0071754645375504	11572.5367650621	168080.811670673	95204.5334925322	230870.802366486	131399.898078597	193521.112371654
Pnigra	AllSamples	5.99457404430215e-06	200	0.00522395162672452	0.0029589569009479	0.0071754645375504	11572.5367650621	168080.811670673	95204.5334925322	230870.802366486	131399.898078597	193521.112371654
Pnigra	AllSamples	5.99465802813472e-06	200	0.00522395162672452	0.0029589569009479	0.0071754645375504	11572.698896013	168080.811670673	95204.5334925322	230870.802366486	131399.898078597	193521.112371654
Pnigra	AllSamples	5.99465802813472e-06	200	0.00522395162672452	0.0029589569009479	0.0071754645375504	11572.698896013	168080.811670673	95204.5334925322	230870.802366486	131399.898078597	193521.112371654
Pnigra	AllSamples	5.99466754149383e-06	200	0.00522395162672452	0.0029589569009479	0.0071754645375504	11572.7172615711	168080.811670673	95204.5334925322	230870.802366486	131399.898078597	193521.112371654
Pnigra	AllSamples	5.99466754149383e-06	200	0.00522395162672452	0.0029589569009479	0.0071754645375504	11572.7172615711	168080.811670673	95204.5334925322	230870.802366486	131399.898078597	193521.112371654
Pnigra	AllSamples	5.99484703919784e-06	200	0.00522395162672452	0.0029589569009479	0.0071754645375504	11573.0637822352	168080.811670673	95204.5334925322	230870.802366486	131399.898078597	193521.112371654
Pnigra	AllSamples	5.99484703919784e-06	200	0.00522395162672452	0.0029589569009479	0.0071754645375504	11573.0637822352	168080.811670673	95204.5334925322	230870.802366486	131399.898078597	193521.112371654
Pnigra	AllSamples	5.99548940719282e-06	200	0.00522395162672452	0.0029589569009479	0.0071754645375504	11574.3038748896	168080.811670673	95204.5334925322	230870.802366486	131399.898078597	193521.112371654
Pnigra	AllSamples	5.99548940719282e-06	200	0.00522395162672452	0.0029589569009479	0.0071754645375504	11574.3038748896	168080.811670673	95204.5334925322	230870.802366486	131399.898078597	193521.112371654
Pnigra	AllSamples	5.99590696432861e-06	200	0.00522395162672452	0.0029589569009479	0.0071754645375504	11575.1099697463	168080.811670673	95204.5334925322	230870.802366486	131399.898078597	193521.112371654
Pnigra	AllSamples	5.99590696432861e-06	200	0.00522395162672452	0.0029589569009479	0.0071754645375504	11575.1099697463	168080.811670673	95204.5334925322	230870.802366486	131399.898078597	193521.112371654
Pnigra	AllSamples	5.99592340184522e-06	200	0.00522395162672452	0.0029589569009479	0.0071754645375504	11575.1417024039	168080.811670673	95204.5334925322	230870.802366486	131399.898078597	193521.112371654
Pnigra	AllSamples	5.99592340184522e-06	200	0.00522395162672452	0.0029589569009479	0.0071754645375504	11575.1417024039	168080.811670673	95204.5334925322	230870.802366486	131399.898078597	193521.112371654
Pnigra	AllSamples	5.99600424120742e-06	200	0.00522395162672452	0.0029589569009479	0.0071754645375504	11575.2977629487	168080.811670673	95204.5334925322	230870.802366486	131399.898078597	193521.112371654
Pnigra	AllSamples	5.99600424120742e-06	200	0.00522395162672452	0.0029589569009479	0.0071754645375504	11575.2977629487	168080.811670673	95204.5334925322	230870.802366486	131399.898078597	193521.112371654
Pnigra	AllSamples	5.9961180717107e-06	200	0.00522395162672452	0.0029589569009479	0.0071754645375504	11575.517512955	168080.811670673	95204.5334925322	230870.802366486	131399.898078597	193521.112371654
Pnigra	AllSamples	5.9961180717107e-06	200	0.00522395162672452	0.0029589569009479	0.0071754645375504	11575.517512955	168080.811670673	95204.5334925322	230870.802366486	131399.898078597	193521.112371654
Pnigra	AllSamples	5.99631611786279e-06	200	0.00522395162672452	0.0029589569009479	0.0071754645375504	11575.899841434	168080.811670673	95204.5334925322	230870.802366486	131399.898078597	193521.112371654
Pnigra	AllSamples	5.99631611786279e-06	200	0.00522395162672452	0.0029589569009479	0.0071754645375504	11575.899841434	168080.811670673	95204.5334925322	230870.802366486	131399.898078597	193521.112371654
Pnigra	AllSamples	5.99635524339235e-06	200	0.00522395162672452	0.0029589569009479	0.0071754645375504	11575.9753733443	168080.811670673	95204.5334925322	230870.802366486	131399.898078597	193521.112371654
Pnigra	AllSamples	5.99635524339235e-06	200	0.00522395162672452	0.0029589569009479	0.0071754645375504	11575.9753733443	168080.811670673	95204.5334925322	230870.802366486	131399.898078597	193521.112371654
Pnigra	AllSamples	5.99646775530668e-06	200	0.00522395162672452	0.0029589569009479	0.0071754645375504	11576.1925778121	168080.811670673	95204.5334925322	230870.802366486	131399.898078597	193521.112371654
Pnigra	AllSamples	5.99646775530668e-06	200	0.00522395162672452	0.0029589569009479	0.0071754645375504	11576.1925778121	168080.811670673	95204.5334925322	230870.802366486	131399.898078597	193521.112371654
Pnigra	AllSamples	5.99669607495127e-06	200	0.00522395162672452	0.0029589569009479	0.0071754645375504	11576.6333493268	168080.811670673	95204.5334925322	230870.802366486	131399.898078597	193521.112371654
Pnigra	AllSamples	5.99669607495127e-06	200	0.00522395162672452	0.0029589569009479	0.0071754645375504	11576.6333493268	168080.811670673	95204.5334925322	230870.802366486	131399.898078597	193521.112371654
Pnigra	AllSamples	5.99689247194216e-06	200	0.00522395162672452	0.0029589569009479	0.0071754645375504	11577.0124940968	168080.811670673	95204.5334925322	230870.802366486	131399.898078597	193521.112371654
Pnigra	AllSamples	5.99689247194216e-06	200	0.00522395162672452	0.0029589569009479	0.0071754645375504	11577.0124940968	168080.811670673	95204.5334925322	230870.802366486	131399.898078597	193521.112371654
Pnigra	AllSamples	5.99706090629263e-06	200	0.00522395162672452	0.0029589569009479	0.0071754645375504	11577.3376569356	168080.811670673	95204.5334925322	230870.802366486	131399.898078597	193521.112371654
Pnigra	AllSamples	5.99706090629263e-06	200	0.00522395162672452	0.0029589569009479	0.0071754645375504	11577.3376569356	168080.811670673	95204.5334925322	230870.802366486	131399.898078597	193521.112371654
Pnigra	AllSamples	5.9971781665335e-06	200	0.00522395162672452	0.0029589569009479	0.0071754645375504	11577.564028057	168080.811670673	95204.5334925322	230870.802366486	131399.898078597	193521.112371654
Pnigra	AllSamples	5.9971781665335e-06	200	0.00522395162672452	0.0029589569009479	0.0071754645375504	11577.564028057	168080.811670673	95204.5334925322	230870.802366486	131399.898078597	193521.112371654
Pnigra	AllSamples	5.9973394836975e-06	200	0.00522395162672452	0.0029589569009479	0.0071754645375504	11577.8754511535	168080.811670673	95204.5334925322	230870.802366486	131399.898078597	193521.112371654
Pnigra	AllSamples	5.9973394836975e-06	200	0.00522395162672452	0.0029589569009479	0.0071754645375504	11577.8754511535	168080.811670673	95204.5334925322	230870.802366486	131399.898078597	193521.112371654
Pnigra	AllSamples	5.99756789715403e-06	200	0.00522395162672452	0.0029589569009479	0.0071754645375504	11578.3164037723	168080.811670673	95204.5334925322	230870.802366486	131399.898078597	193521.112371654
Pnigra	AllSamples	5.99756789715403e-06	200	0.00522395162672452	0.0029589569009479	0.0071754645375504	11578.3164037723	168080.811670673	95204.5334925322	230870.802366486	131399.898078597	193521.112371654
Pnigra	AllSamples	5.99783782311578e-06	200	0.00522395162672452	0.0029589569009479	0.0071754645375504	11578.8374963625	168080.811670673	95204.5334925322	230870.802366486	131399.898078597	193521.112371654
Pnigra	AllSamples	5.99783782311578e-06	200	0.00522395162672452	0.0029589569009479	0.0071754645375504	11578.8374963625	168080.811670673	95204.5334925322	230870.802366486	131399.898078597	193521.112371654
Pnigra	AllSamples	5.99810361256752e-06	200	0.00522395162672452	0.0029589569009479	0.0071754645375504	11579.3506034122	168080.811670673	95204.5334925322	230870.802366486	131399.898078597	193521.112371654
Pnigra	AllSamples	5.99810361256752e-06	200	0.00522395162672452	0.0029589569009479	0.0071754645375504	11579.3506034122	168080.811670673	95204.5334925322	230870.802366486	131399.898078597	193521.112371654
Pnigra	AllSamples	5.998441682795e-06	200	0.00522395162672452	0.0029589569009479	0.0071754645375504	11580.003248639	168080.811670673	95204.5334925322	230870.802366486	131399.898078597	193521.112371654
Pnigra	AllSamples	5.998441682795e-06	200	0.00522395162672452	0.0029589569009479	0.0071754645375504	11580.003248639	168080.811670673	95204.5334925322	230870.802366486	131399.898078597	193521.112371654
Pnigra	AllSamples	5.99845621075836e-06	200	0.00522395162672452	0.0029589569009479	0.0071754645375504	11580.0312949003	168080.811670673	95204.5334925322	230870.802366486	131399.898078597	193521.112371654
Pnigra	AllSamples	5.99845621075836e-06	200	0.00522395162672452	0.0029589569009479	0.0071754645375504	11580.0312949003	168080.811670673	95204.5334925322	230870.802366486	131399.898078597	193521.112371654
Pnigra	AllSamples	5.99845934151187e-06	200	0.00522395162672452	0.0029589569009479	0.0071754645375504	11580.037338826	168080.811670673	95204.5334925322	230870.802366486	131399.898078597	193521.112371654
Pnigra	AllSamples	5.99845934151187e-06	200	0.00522395162672452	0.0029589569009479	0.0071754645375504	11580.037338826	168080.811670673	95204.5334925322	230870.802366486	131399.898078597	193521.112371654
Pnigra	AllSamples	5.99848823898331e-06	200	0.00522395162672452	0.0029589569009479	0.0071754645375504	11580.0931254504	168080.811670673	95204.5334925322	230870.802366486	131399.898078597	193521.112371654
Pnigra	AllSamples	5.99848823898331e-06	200	0.00522395162672452	0.0029589569009479	0.0071754645375504	11580.0931254504	168080.811670673	95204.5334925322	230870.802366486	131399.898078597	193521.112371654
Pnigra	AllSamples	5.99857450901982e-06	200	0.00522395162672452	0.0029589569009479	0.0071754645375504	11580.2596699224	168080.811670673	95204.5334925322	230870.802366486	131399.898078597	193521.112371654
Pnigra	AllSamples	5.99857450901982e-06	200	0.00522395162672452	0.0029589569009479	0.0071754645375504	11580.2596699224	168080.811670673	95204.5334925322	230870.802366486	131399.898078597	193521.112371654
Pnigra	AllSamples	5.99917806056388e-06	200	0.00522395162672452	0.0029589569009479	0.0071754645375504	11581.4248273434	168080.811670673	95204.5334925322	230870.802366486	131399.898078597	193521.112371654
Pnigra	AllSamples	5.99917806056388e-06	200	0.00522395162672452	0.0029589569009479	0.0071754645375504	11581.4248273434	168080.811670673	95204.5334925322	230870.802366486	131399.898078597	193521.112371654
Pnigra	AllSamples	5.99918307081194e-06	200	0.00522395162672452	0.0029589569009479	0.0071754645375504	11581.434499637	168080.811670673	95204.5334925322	230870.802366486	131399.898078597	193521.112371654
Pnigra	AllSamples	5.99918307081194e-06	200	0.00522395162672452	0.0029589569009479	0.0071754645375504	11581.434499637	168080.811670673	95204.5334925322	230870.802366486	131399.898078597	193521.112371654
Pnigra	AllSamples	5.99918743171635e-06	200	0.00522395162672452	0.0029589569009479	0.0071754645375504	11581.4429183713	168080.811670673	95204.5334925322	230870.802366486	131399.898078597	193521.112371654
Pnigra	AllSamples	5.99918743171635e-06	200	0.00522395162672452	0.0029589569009479	0.0071754645375504	11581.4429183713	168080.811670673	95204.5334925322	230870.802366486	131399.898078597	193521.112371654
Pnigra	AllSamples	5.99929693366456e-06	200	0.00522395162672452	0.0029589569009479	0.0071754645375504	11581.6543120938	168080.811670673	95204.5334925322	230870.802366486	131399.898078597	193521.112371654
Pnigra	AllSamples	5.99929693366456e-06	200	0.00522395162672452	0.0029589569009479	0.0071754645375504	11581.6543120938	168080.811670673	95204.5334925322	230870.802366486	131399.898078597	193521.112371654
Pnigra	AllSamples	5.99933437295471e-06	200	0.00522395162672452	0.0029589569009479	0.0071754645375504	11581.7265887157	168080.811670673	95204.5334925322	230870.802366486	131399.898078597	193521.112371654
Pnigra	AllSamples	5.99933437295471e-06	200	0.00522395162672452	0.0029589569009479	0.0071754645375504	11581.7265887157	168080.811670673	95204.5334925322	230870.802366486	131399.898078597	193521.112371654
Pnigra	AllSamples	5.99955425347423e-06	200	0.00522395162672452	0.0029589569009479	0.0071754645375504	11582.1510684831	168080.811670673	95204.5334925322	230870.802366486	131399.898078597	193521.112371654
Pnigra	AllSamples	5.99955425347423e-06	200	0.00522395162672452	0.0029589569009479	0.0071754645375504	11582.1510684831	168080.811670673	95204.5334925322	230870.802366486	131399.898078597	193521.112371654
Pnigra	AllSamples	5.99971130932277e-06	200	0.00522395162672452	0.0029589569009479	0.0071754645375504	11582.4542651019	168080.811670673	95204.5334925322	230870.802366486	131399.898078597	193521.112371654
Pnigra	AllSamples	5.99971130932277e-06	200	0.00522395162672452	0.0029589569009479	0.0071754645375504	11582.4542651019	168080.811670673	95204.5334925322	230870.802366486	131399.898078597	193521.112371654
Pnigra	AllSamples	5.99992108426823e-06	200	0.00522395162672452	0.0029589569009479	0.0071754645375504	11582.859236039	168080.811670673	95204.5334925322	230870.802366486	131399.898078597	193521.112371654
Pnigra	AllSamples	5.99992108426823e-06	200	0.00522395162672452	0.0029589569009479	0.0071754645375504	11582.859236039	168080.811670673	95204.5334925322	230870.802366486	131399.898078597	193521.112371654
Pnigra	AllSamples	6.00014061396412e-06	200	0.00522395162672452	0.0029589569009479	0.0071754645375504	11583.2830385408	168080.811670673	95204.5334925322	230870.802366486	131399.898078597	193521.112371654
Pnigra	AllSamples	6.00014061396412e-06	200	0.00522395162672452	0.0029589569009479	0.0071754645375504	11583.2830385408	168080.811670673	95204.5334925322	230870.802366486	131399.898078597	193521.112371654
Pnigra	AllSamples	6.00072260956623e-06	200	0.00522395162672452	0.0029589569009479	0.0071754645375504	11584.4065821742	168080.811670673	95204.5334925322	230870.802366486	131399.898078597	193521.112371654
Pnigra	AllSamples	6.00072260956623e-06	200	0.00522395162672452	0.0029589569009479	0.0071754645375504	11584.4065821742	168080.811670673	95204.5334925322	230870.802366486	131399.898078597	193521.112371654
Pnigra	AllSamples	6.00090668434365e-06	200	0.00522395162672452	0.0029589569009479	0.0071754645375504	11584.7619388874	168080.811670673	95204.5334925322	230870.802366486	131399.898078597	193521.112371654
Pnigra	AllSamples	6.00090668434365e-06	200	0.00522395162672452	0.0029589569009479	0.0071754645375504	11584.7619388874	168080.811670673	95204.5334925322	230870.802366486	131399.898078597	193521.112371654
Pnigra	AllSamples	6.00103150076694e-06	200	0.00522395162672452	0.0029589569009479	0.0071754645375504	11585.0028972335	168080.811670673	95204.5334925322	230870.802366486	131399.898078597	193521.112371654
Pnigra	AllSamples	6.00103150076694e-06	200	0.00522395162672452	0.0029589569009479	0.0071754645375504	11585.0028972335	168080.811670673	95204.5334925322	230870.802366486	131399.898078597	193521.112371654
Pnigra	AllSamples	6.00106881082695e-06	200	0.00522395162672452	0.0029589569009479	0.0071754645375504	11585.0749243763	168080.811670673	95204.5334925322	230870.802366486	131399.898078597	193521.112371654
Pnigra	AllSamples	6.00106881082695e-06	200	0.00522395162672452	0.0029589569009479	0.0071754645375504	11585.0749243763	168080.811670673	95204.5334925322	230870.802366486	131399.898078597	193521.112371654
Pnigra	AllSamples	6.00107939340036e-06	200	0.00522395162672452	0.0029589569009479	0.0071754645375504	11585.0953540548	168080.811670673	95204.5334925322	230870.802366486	131399.898078597	193521.112371654
Pnigra	AllSamples	6.00107939340036e-06	200	0.00522395162672452	0.0029589569009479	0.0071754645375504	11585.0953540548	168080.811670673	95204.5334925322	230870.802366486	131399.898078597	193521.112371654
Pnigra	AllSamples	6.00108655028249e-06	200	0.00522395162672452	0.0029589569009479	0.0071754645375504	11585.1091704295	168080.811670673	95204.5334925322	230870.802366486	131399.898078597	193521.112371654
Pnigra	AllSamples	6.00108655028249e-06	200	0.00522395162672452	0.0029589569009479	0.0071754645375504	11585.1091704295	168080.811670673	95204.5334925322	230870.802366486	131399.898078597	193521.112371654
Pnigra	AllSamples	6.00173326219089e-06	200	0.00522395162672452	0.0029589569009479	0.0071754645375504	11586.3576490172	168080.811670673	95204.5334925322	230870.802366486	131399.898078597	193521.112371654
Pnigra	AllSamples	6.00173326219089e-06	200	0.00522395162672452	0.0029589569009479	0.0071754645375504	11586.3576490172	168080.811670673	95204.5334925322	230870.802366486	131399.898078597	193521.112371654
Pnigra	AllSamples	6.00238020952734e-06	200	0.00522395162672452	0.0029589569009479	0.0071754645375504	11587.6065820991	168080.811670673	95204.5334925322	230870.802366486	131399.898078597	193521.112371654
Pnigra	AllSamples	6.00238020952734e-06	200	0.00522395162672452	0.0029589569009479	0.0071754645375504	11587.6065820991	168080.811670673	95204.5334925322	230870.802366486	131399.898078597	193521.112371654
Pnigra	AllSamples	6.00255025509863e-06	200	0.00522395162672452	0.0029589569009479	0.0071754645375504	11587.9348554028	168080.811670673	95204.5334925322	230870.802366486	131399.898078597	193521.112371654
Pnigra	AllSamples	6.00255025509863e-06	200	0.00522395162672452	0.0029589569009479	0.0071754645375504	11587.9348554028	168080.811670673	95204.5334925322	230870.802366486	131399.898078597	193521.112371654
Pnigra	AllSamples	6.00286059533445e-06	200	0.00522395162672452	0.0029589569009479	0.0071754645375504	11588.5339678271	168080.811670673	95204.5334925322	230870.802366486	131399.898078597	193521.112371654
Pnigra	AllSamples	6.00286059533445e-06	200	0.00522395162672452	0.0029589569009479	0.0071754645375504	11588.5339678271	168080.811670673	95204.5334925322	230870.802366486	131399.898078597	193521.112371654
Pnigra	AllSamples	6.00290377768894e-06	200	0.00522395162672452	0.0029589569009479	0.0071754645375504	11588.6173314458	168080.811670673	95204.5334925322	230870.802366486	131399.898078597	193521.112371654
Pnigra	AllSamples	6.00290377768894e-06	200	0.00522395162672452	0.0029589569009479	0.0071754645375504	11588.6173314458	168080.811670673	95204.5334925322	230870.802366486	131399.898078597	193521.112371654
Pnigra	AllSamples	6.00292571663087e-06	200	0.00522395162672452	0.0029589569009479	0.0071754645375504	11588.6596846156	168080.811670673	95204.5334925322	230870.802366486	131399.898078597	193521.112371654
Pnigra	AllSamples	6.00292571663087e-06	200	0.00522395162672452	0.0029589569009479	0.0071754645375504	11588.6596846156	168080.811670673	95204.5334925322	230870.802366486	131399.898078597	193521.112371654
Pnigra	AllSamples	6.00297175886681e-06	200	0.00522395162672452	0.0029589569009479	0.0071754645375504	11588.748569241	168080.811670673	95204.5334925322	230870.802366486	131399.898078597	193521.112371654
Pnigra	AllSamples	6.00297175886681e-06	200	0.00522395162672452	0.0029589569009479	0.0071754645375504	11588.748569241	168080.811670673	95204.5334925322	230870.802366486	131399.898078597	193521.112371654
Pnigra	AllSamples	6.00385157505389e-06	200	0.00522395162672452	0.0029589569009479	0.0071754645375504	11590.4470560886	168080.811670673	95204.5334925322	230870.802366486	131399.898078597	193521.112371654
Pnigra	AllSamples	6.00385157505389e-06	200	0.00522395162672452	0.0029589569009479	0.0071754645375504	11590.4470560886	168080.811670673	95204.5334925322	230870.802366486	131399.898078597	193521.112371654
Pnigra	AllSamples	6.00438509423838e-06	200	0.00522395162672452	0.0029589569009479	0.0071754645375504	11591.4770159042	168080.811670673	95204.5334925322	230870.802366486	131399.898078597	193521.112371654
Pnigra	AllSamples	6.00438509423838e-06	200	0.00522395162672452	0.0029589569009479	0.0071754645375504	11591.4770159042	168080.811670673	95204.5334925322	230870.802366486	131399.898078597	193521.112371654
Pnigra	AllSamples	6.00479198476957e-06	200	0.00522395162672452	0.0029589569009479	0.0071754645375504	11592.2625188602	168080.811670673	95204.5334925322	230870.802366486	131399.898078597	193521.112371654
Pnigra	AllSamples	6.00479198476957e-06	200	0.00522395162672452	0.0029589569009479	0.0071754645375504	11592.2625188602	168080.811670673	95204.5334925322	230870.802366486	131399.898078597	193521.112371654
Pnigra	AllSamples	6.00597746044663e-06	200	0.00522395162672452	0.0029589569009479	0.0071754645375504	11594.5510819433	168080.811670673	95204.5334925322	230870.802366486	131399.898078597	193521.112371654
Pnigra	AllSamples	6.00597746044663e-06	200	0.00522395162672452	0.0029589569009479	0.0071754645375504	11594.5510819433	168080.811670673	95204.5334925322	230870.802366486	131399.898078597	193521.112371654
Pnigra	AllSamples	6.00632973317633e-06	200	0.00522395162672452	0.0029589569009479	0.0071754645375504	11595.231145128	168080.811670673	95204.5334925322	230870.802366486	131399.898078597	193521.112371654
Pnigra	AllSamples	6.00632973317633e-06	200	0.00522395162672452	0.0029589569009479	0.0071754645375504	11595.231145128	168080.811670673	95204.5334925322	230870.802366486	131399.898078597	193521.112371654
Pnigra	AllSamples	6.00648838148094e-06	200	0.00522395162672452	0.0029589569009479	0.0071754645375504	11595.5374159864	168080.811670673	95204.5334925322	230870.802366486	131399.898078597	193521.112371654
Pnigra	AllSamples	6.00648838148094e-06	200	0.00522395162672452	0.0029589569009479	0.0071754645375504	11595.5374159864	168080.811670673	95204.5334925322	230870.802366486	131399.898078597	193521.112371654
Pnigra	AllSamples	6.00678786298807e-06	200	0.00522395162672452	0.0029589569009479	0.0071754645375504	11596.115565614	168080.811670673	95204.5334925322	230870.802366486	131399.898078597	193521.112371654
Pnigra	AllSamples	6.00678786298807e-06	200	0.00522395162672452	0.0029589569009479	0.0071754645375504	11596.115565614	168080.811670673	95204.5334925322	230870.802366486	131399.898078597	193521.112371654
Pnigra	AllSamples	6.00710212334272e-06	200	0.00522395162672452	0.0029589569009479	0.0071754645375504	11596.7222458354	168080.811670673	95204.5334925322	230870.802366486	131399.898078597	193521.112371654
Pnigra	AllSamples	6.00710212334272e-06	200	0.00522395162672452	0.0029589569009479	0.0071754645375504	11596.7222458354	168080.811670673	95204.5334925322	230870.802366486	131399.898078597	193521.112371654
Pnigra	AllSamples	6.0073385526302e-06	200	0.00522395162672452	0.0029589569009479	0.0071754645375504	11597.1786730313	168080.811670673	95204.5334925322	230870.802366486	131399.898078597	193521.112371654
Pnigra	AllSamples	6.0073385526302e-06	200	0.00522395162672452	0.0029589569009479	0.0071754645375504	11597.1786730313	168080.811670673	95204.5334925322	230870.802366486	131399.898078597	193521.112371654
Pnigra	AllSamples	6.00740654656285e-06	200	0.00522395162672452	0.0029589569009479	0.0071754645375504	11597.3099354495	168080.811670673	95204.5334925322	230870.802366486	131399.898078597	193521.112371654
Pnigra	AllSamples	6.00740654656285e-06	200	0.00522395162672452	0.0029589569009479	0.0071754645375504	11597.3099354495	168080.811670673	95204.5334925322	230870.802366486	131399.898078597	193521.112371654
Pnigra	AllSamples	6.00773145624617e-06	200	0.00522395162672452	0.0029589569009479	0.0071754645375504	11597.9371742204	168080.811670673	95204.5334925322	230870.802366486	131399.898078597	193521.112371654
Pnigra	AllSamples	6.00773145624617e-06	200	0.00522395162672452	0.0029589569009479	0.0071754645375504	11597.9371742204	168080.811670673	95204.5334925322	230870.802366486	131399.898078597	193521.112371654
Pnigra	AllSamples	6.00792502174329e-06	200	0.00522395162672452	0.0029589569009479	0.0071754645375504	11598.3108527863	168080.811670673	95204.5334925322	230870.802366486	131399.898078597	193521.112371654
Pnigra	AllSamples	6.00792502174329e-06	200	0.00522395162672452	0.0029589569009479	0.0071754645375504	11598.3108527863	168080.811670673	95204.5334925322	230870.802366486	131399.898078597	193521.112371654
Pnigra	AllSamples	6.00799570449378e-06	200	0.00522395162672452	0.0029589569009479	0.0071754645375504	11598.4473059725	168080.811670673	95204.5334925322	230870.802366486	131399.898078597	193521.112371654
Pnigra	AllSamples	6.00799570449378e-06	200	0.00522395162672452	0.0029589569009479	0.0071754645375504	11598.4473059725	168080.811670673	95204.5334925322	230870.802366486	131399.898078597	193521.112371654
Pnigra	AllSamples	6.00805298652087e-06	200	0.00522395162672452	0.0029589569009479	0.0071754645375504	11598.5578890364	168080.811670673	95204.5334925322	230870.802366486	131399.898078597	193521.112371654
Pnigra	AllSamples	6.00805298652087e-06	200	0.00522395162672452	0.0029589569009479	0.0071754645375504	11598.5578890364	168080.811670673	95204.5334925322	230870.802366486	131399.898078597	193521.112371654
Pnigra	AllSamples	6.00862165147927e-06	200	0.00522395162672452	0.0029589569009479	0.0071754645375504	11599.6556978364	168080.811670673	95204.5334925322	230870.802366486	131399.898078597	193521.112371654
Pnigra	AllSamples	6.00862165147927e-06	200	0.00522395162672452	0.0029589569009479	0.0071754645375504	11599.6556978364	168080.811670673	95204.5334925322	230870.802366486	131399.898078597	193521.112371654
Pnigra	AllSamples	6.00863824625083e-06	200	0.00522395162672452	0.0029589569009479	0.0071754645375504	11599.687734075	168080.811670673	95204.5334925322	230870.802366486	131399.898078597	193521.112371654
Pnigra	AllSamples	6.00863824625083e-06	200	0.00522395162672452	0.0029589569009479	0.0071754645375504	11599.687734075	168080.811670673	95204.5334925322	230870.802366486	131399.898078597	193521.112371654
Pnigra	AllSamples	6.00927017284732e-06	200	0.00522395162672452	0.0029589569009479	0.0071754645375504	11600.9076695894	168080.811670673	95204.5334925322	230870.802366486	131399.898078597	193521.112371654
Pnigra	AllSamples	6.00927017284732e-06	200	0.00522395162672452	0.0029589569009479	0.0071754645375504	11600.9076695894	168080.811670673	95204.5334925322	230870.802366486	131399.898078597	193521.112371654
Pnigra	AllSamples	6.0094091996649e-06	200	0.00522395162672452	0.0029589569009479	0.0071754645375504	11601.1760611292	168080.811670673	95204.5334925322	230870.802366486	131399.898078597	193521.112371654
Pnigra	AllSamples	6.0094091996649e-06	200	0.00522395162672452	0.0029589569009479	0.0071754645375504	11601.1760611292	168080.811670673	95204.5334925322	230870.802366486	131399.898078597	193521.112371654
Pnigra	AllSamples	6.0096164591749e-06	200	0.00522395162672452	0.0029589569009479	0.0071754645375504	11601.5761760133	168080.811670673	95204.5334925322	230870.802366486	131399.898078597	193521.112371654
Pnigra	AllSamples	6.0096164591749e-06	200	0.00522395162672452	0.0029589569009479	0.0071754645375504	11601.5761760133	168080.811670673	95204.5334925322	230870.802366486	131399.898078597	193521.112371654
Pnigra	AllSamples	6.00965747472704e-06	200	0.00522395162672452	0.0029589569009479	0.0071754645375504	11601.6553566159	168080.811670673	95204.5334925322	230870.802366486	131399.898078597	193521.112371654
Pnigra	AllSamples	6.00965747472704e-06	200	0.00522395162672452	0.0029589569009479	0.0071754645375504	11601.6553566159	168080.811670673	95204.5334925322	230870.802366486	131399.898078597	193521.112371654
Pnigra	AllSamples	6.00974788592749e-06	200	0.00522395162672452	0.0029589569009479	0.0071754645375504	11601.8298956129	168080.811670673	95204.5334925322	230870.802366486	131399.898078597	193521.112371654
Pnigra	AllSamples	6.00974788592749e-06	200	0.00522395162672452	0.0029589569009479	0.0071754645375504	11601.8298956129	168080.811670673	95204.5334925322	230870.802366486	131399.898078597	193521.112371654
Pnigra	AllSamples	6.00993484918428e-06	200	0.00522395162672452	0.0029589569009479	0.0071754645375504	11602.1908285411	168080.811670673	95204.5334925322	230870.802366486	131399.898078597	193521.112371654
Pnigra	AllSamples	6.00993484918428e-06	200	0.00522395162672452	0.0029589569009479	0.0071754645375504	11602.1908285411	168080.811670673	95204.5334925322	230870.802366486	131399.898078597	193521.112371654
Pnigra	AllSamples	6.01009568851165e-06	200	0.00522395162672452	0.0029589569009479	0.0071754645375504	11602.5013291731	168080.811670673	95204.5334925322	230870.802366486	131399.898078597	193521.112371654
Pnigra	AllSamples	6.01009568851165e-06	200	0.00522395162672452	0.0029589569009479	0.0071754645375504	11602.5013291731	168080.811670673	95204.5334925322	230870.802366486	131399.898078597	193521.112371654
Pnigra	AllSamples	6.01047705423228e-06	200	0.00522395162672452	0.0029589569009479	0.0071754645375504	11603.237556433	168080.811670673	95204.5334925322	230870.802366486	131399.898078597	193521.112371654
Pnigra	AllSamples	6.01047705423228e-06	200	0.00522395162672452	0.0029589569009479	0.0071754645375504	11603.237556433	168080.811670673	95204.5334925322	230870.802366486	131399.898078597	193521.112371654
Pnigra	AllSamples	6.01072776832211e-06	200	0.00522395162672452	0.0029589569009479	0.0071754645375504	11603.7215604674	168080.811670673	95204.5334925322	230870.802366486	131399.898078597	193521.112371654
Pnigra	AllSamples	6.01072776832211e-06	200	0.00522395162672452	0.0029589569009479	0.0071754645375504	11603.7215604674	168080.811670673	95204.5334925322	230870.802366486	131399.898078597	193521.112371654
Pnigra	AllSamples	6.011885501017e-06	200	0.00522395162672452	0.0029589569009479	0.0071754645375504	11605.9565656699	168080.811670673	95204.5334925322	230870.802366486	131399.898078597	193521.112371654
Pnigra	AllSamples	6.011885501017e-06	200	0.00522395162672452	0.0029589569009479	0.0071754645375504	11605.9565656699	168080.811670673	95204.5334925322	230870.802366486	131399.898078597	193521.112371654
Pnigra	AllSamples	6.01245198727015e-06	200	0.00522395162672452	0.0029589569009479	0.0071754645375504	11607.0501684752	168080.811670673	95204.5334925322	230870.802366486	131399.898078597	193521.112371654
Pnigra	AllSamples	6.01245198727015e-06	200	0.00522395162672452	0.0029589569009479	0.0071754645375504	11607.0501684752	168080.811670673	95204.5334925322	230870.802366486	131399.898078597	193521.112371654
Pnigra	AllSamples	6.01254760449506e-06	200	0.00522395162672452	0.0029589569009479	0.0071754645375504	11607.2347577125	168080.811670673	95204.5334925322	230870.802366486	131399.898078597	193521.112371654
Pnigra	AllSamples	6.01254760449506e-06	200	0.00522395162672452	0.0029589569009479	0.0071754645375504	11607.2347577125	168080.811670673	95204.5334925322	230870.802366486	131399.898078597	193521.112371654
Pnigra	AllSamples	6.01275931738654e-06	200	0.00522395162672452	0.0029589569009479	0.0071754645375504	11607.6434698582	168080.811670673	95204.5334925322	230870.802366486	131399.898078597	193521.112371654
Pnigra	AllSamples	6.01275931738654e-06	200	0.00522395162672452	0.0029589569009479	0.0071754645375504	11607.6434698582	168080.811670673	95204.5334925322	230870.802366486	131399.898078597	193521.112371654
Pnigra	AllSamples	6.01365416994767e-06	200	0.00522395162672452	0.0029589569009479	0.0071754645375504	11609.370984455	168080.811670673	95204.5334925322	230870.802366486	131399.898078597	193521.112371654
Pnigra	AllSamples	6.01365416994767e-06	200	0.00522395162672452	0.0029589569009479	0.0071754645375504	11609.370984455	168080.811670673	95204.5334925322	230870.802366486	131399.898078597	193521.112371654
Pnigra	AllSamples	6.01383866375059e-06	200	0.00522395162672452	0.0029589569009479	0.0071754645375504	11609.7271500977	168080.811670673	95204.5334925322	230870.802366486	131399.898078597	193521.112371654
Pnigra	AllSamples	6.01383866375059e-06	200	0.00522395162672452	0.0029589569009479	0.0071754645375504	11609.7271500977	168080.811670673	95204.5334925322	230870.802366486	131399.898078597	193521.112371654
Pnigra	AllSamples	6.01399897704213e-06	200	0.00522395162672452	0.0029589569009479	0.0071754645375504	11610.0366352165	168080.811670673	95204.5334925322	230870.802366486	131399.898078597	193521.112371654
Pnigra	AllSamples	6.01399897704213e-06	200	0.00522395162672452	0.0029589569009479	0.0071754645375504	11610.0366352165	168080.811670673	95204.5334925322	230870.802366486	131399.898078597	193521.112371654
Pnigra	AllSamples	6.014277853034e-06	200	0.00522395162672452	0.0029589569009479	0.0071754645375504	11610.5750058571	168080.811670673	95204.5334925322	230870.802366486	131399.898078597	193521.112371654
Pnigra	AllSamples	6.014277853034e-06	200	0.00522395162672452	0.0029589569009479	0.0071754645375504	11610.5750058571	168080.811670673	95204.5334925322	230870.802366486	131399.898078597	193521.112371654
Pnigra	AllSamples	6.01447084198427e-06	200	0.00522395162672452	0.0029589569009479	0.0071754645375504	11610.9475713982	168080.811670673	95204.5334925322	230870.802366486	131399.898078597	193521.112371654
Pnigra	AllSamples	6.01447084198427e-06	200	0.00522395162672452	0.0029589569009479	0.0071754645375504	11610.9475713982	168080.811670673	95204.5334925322	230870.802366486	131399.898078597	193521.112371654
Pnigra	AllSamples	6.01460017863862e-06	200	0.00522395162672452	0.0029589569009479	0.0071754645375504	11611.1972560591	168080.811670673	95204.5334925322	230870.802366486	131399.898078597	193521.112371654
Pnigra	AllSamples	6.01460017863862e-06	200	0.00522395162672452	0.0029589569009479	0.0071754645375504	11611.1972560591	168080.811670673	95204.5334925322	230870.802366486	131399.898078597	193521.112371654
Pnigra	AllSamples	6.01480557396637e-06	200	0.00522395162672452	0.0029589569009479	0.0071754645375504	11611.5937721358	168080.811670673	95204.5334925322	230870.802366486	131399.898078597	193521.112371654
Pnigra	AllSamples	6.01480557396637e-06	200	0.00522395162672452	0.0029589569009479	0.0071754645375504	11611.5937721358	168080.811670673	95204.5334925322	230870.802366486	131399.898078597	193521.112371654
Pnigra	AllSamples	6.01555158627465e-06	200	0.00522395162672452	0.0029589569009479	0.0071754645375504	11613.0339503372	168080.811670673	95204.5334925322	230870.802366486	131399.898078597	193521.112371654
Pnigra	AllSamples	6.01555158627465e-06	200	0.00522395162672452	0.0029589569009479	0.0071754645375504	11613.0339503372	168080.811670673	95204.5334925322	230870.802366486	131399.898078597	193521.112371654
Pnigra	AllSamples	6.01597982110795e-06	200	0.00522395162672452	0.0029589569009479	0.0071754645375504	11613.8606585096	168080.811670673	95204.5334925322	230870.802366486	131399.898078597	193521.112371654
Pnigra	AllSamples	6.01597982110795e-06	200	0.00522395162672452	0.0029589569009479	0.0071754645375504	11613.8606585096	168080.811670673	95204.5334925322	230870.802366486	131399.898078597	193521.112371654
Pnigra	AllSamples	6.01618517312301e-06	200	0.00522395162672452	0.0029589569009479	0.0071754645375504	11614.2570909711	168080.811670673	95204.5334925322	230870.802366486	131399.898078597	193521.112371654
Pnigra	AllSamples	6.01618517312301e-06	200	0.00522395162672452	0.0029589569009479	0.0071754645375504	11614.2570909711	168080.811670673	95204.5334925322	230870.802366486	131399.898078597	193521.112371654
Pnigra	AllSamples	6.01640947443703e-06	200	0.00522395162672452	0.0029589569009479	0.0071754645375504	11614.6901050908	168080.811670673	95204.5334925322	230870.802366486	131399.898078597	193521.112371654
Pnigra	AllSamples	6.01640947443703e-06	200	0.00522395162672452	0.0029589569009479	0.0071754645375504	11614.6901050908	168080.811670673	95204.5334925322	230870.802366486	131399.898078597	193521.112371654
Pnigra	AllSamples	6.01669152774081e-06	200	0.00522395162672452	0.0029589569009479	0.0071754645375504	11615.2346095382	168080.811670673	95204.5334925322	230870.802366486	131399.898078597	193521.112371654
Pnigra	AllSamples	6.01669152774081e-06	200	0.00522395162672452	0.0029589569009479	0.0071754645375504	11615.2346095382	168080.811670673	95204.5334925322	230870.802366486	131399.898078597	193521.112371654
Pnigra	AllSamples	6.01677240954702e-06	200	0.00522395162672452	0.0029589569009479	0.0071754645375504	11615.3907520213	168080.811670673	95204.5334925322	230870.802366486	131399.898078597	193521.112371654
Pnigra	AllSamples	6.01677240954702e-06	200	0.00522395162672452	0.0029589569009479	0.0071754645375504	11615.3907520213	168080.811670673	95204.5334925322	230870.802366486	131399.898078597	193521.112371654
Pnigra	AllSamples	6.01708555001804e-06	200	0.00522395162672452	0.0029589569009479	0.0071754645375504	11615.9952703051	168080.811670673	95204.5334925322	230870.802366486	131399.898078597	193521.112371654
Pnigra	AllSamples	6.01708555001804e-06	200	0.00522395162672452	0.0029589569009479	0.0071754645375504	11615.9952703051	168080.811670673	95204.5334925322	230870.802366486	131399.898078597	193521.112371654
Pnigra	AllSamples	6.01710514794187e-06	200	0.00522395162672452	0.0029589569009479	0.0071754645375504	11616.0331041349	168080.811670673	95204.5334925322	230870.802366486	131399.898078597	193521.112371654
Pnigra	AllSamples	6.01710514794187e-06	200	0.00522395162672452	0.0029589569009479	0.0071754645375504	11616.0331041349	168080.811670673	95204.5334925322	230870.802366486	131399.898078597	193521.112371654
Pnigra	AllSamples	6.0174436019487e-06	200	0.00522395162672452	0.0029589569009479	0.0071754645375504	11616.6864902485	168080.811670673	95204.5334925322	230870.802366486	131399.898078597	193521.112371654
Pnigra	AllSamples	6.0174436019487e-06	200	0.00522395162672452	0.0029589569009479	0.0071754645375504	11616.6864902485	168080.811670673	95204.5334925322	230870.802366486	131399.898078597	193521.112371654
Pnigra	AllSamples	6.01797852204266e-06	200	0.00522395162672452	0.0029589569009479	0.0071754645375504	11617.7191545225	168080.811670673	95204.5334925322	230870.802366486	131399.898078597	193521.112371654
Pnigra	AllSamples	6.01797852204266e-06	200	0.00522395162672452	0.0029589569009479	0.0071754645375504	11617.7191545225	168080.811670673	95204.5334925322	230870.802366486	131399.898078597	193521.112371654
Pnigra	AllSamples	6.01811256632148e-06	200	0.00522395162672452	0.0029589569009479	0.0071754645375504	11617.9779272616	168080.811670673	95204.5334925322	230870.802366486	131399.898078597	193521.112371654
Pnigra	AllSamples	6.01811256632148e-06	200	0.00522395162672452	0.0029589569009479	0.0071754645375504	11617.9779272616	168080.811670673	95204.5334925322	230870.802366486	131399.898078597	193521.112371654
Pnigra	AllSamples	6.01870402331411e-06	200	0.00522395162672452	0.0029589569009479	0.0071754645375504	11619.1197361276	168080.811670673	95204.5334925322	230870.802366486	131399.898078597	193521.112371654
Pnigra	AllSamples	6.01870402331411e-06	200	0.00522395162672452	0.0029589569009479	0.0071754645375504	11619.1197361276	168080.811670673	95204.5334925322	230870.802366486	131399.898078597	193521.112371654
Pnigra	AllSamples	6.01870959490544e-06	200	0.00522395162672452	0.0029589569009479	0.0071754645375504	11619.1304920955	168080.811670673	95204.5334925322	230870.802366486	131399.898078597	193521.112371654
Pnigra	AllSamples	6.01870959490544e-06	200	0.00522395162672452	0.0029589569009479	0.0071754645375504	11619.1304920955	168080.811670673	95204.5334925322	230870.802366486	131399.898078597	193521.112371654
Pnigra	AllSamples	6.01918154331224e-06	200	0.00522395162672452	0.0029589569009479	0.0071754645375504	11620.0415894059	168080.811670673	95204.5334925322	230870.802366486	131399.898078597	193521.112371654
Pnigra	AllSamples	6.01918154331224e-06	200	0.00522395162672452	0.0029589569009479	0.0071754645375504	11620.0415894059	168080.811670673	95204.5334925322	230870.802366486	131399.898078597	193521.112371654
Pnigra	AllSamples	6.0192539136511e-06	200	0.00522395162672452	0.0029589569009479	0.0071754645375504	11620.1813004848	168080.811670673	95204.5334925322	230870.802366486	131399.898078597	193521.112371654
Pnigra	AllSamples	6.0192539136511e-06	200	0.00522395162672452	0.0029589569009479	0.0071754645375504	11620.1813004848	168080.811670673	95204.5334925322	230870.802366486	131399.898078597	193521.112371654
Pnigra	AllSamples	6.01944112138674e-06	200	0.00522395162672452	0.0029589569009479	0.0071754645375504	11620.5427053798	168080.811670673	95204.5334925322	230870.802366486	131399.898078597	193521.112371654
Pnigra	AllSamples	6.01944112138674e-06	200	0.00522395162672452	0.0029589569009479	0.0071754645375504	11620.5427053798	168080.811670673	95204.5334925322	230870.802366486	131399.898078597	193521.112371654
Pnigra	AllSamples	6.01990187456155e-06	200	0.00522395162672452	0.0029589569009479	0.0071754645375504	11621.4321902733	168080.811670673	95204.5334925322	230870.802366486	131399.898078597	193521.112371654
Pnigra	AllSamples	6.01990187456155e-06	200	0.00522395162672452	0.0029589569009479	0.0071754645375504	11621.4321902733	168080.811670673	95204.5334925322	230870.802366486	131399.898078597	193521.112371654
Pnigra	AllSamples	6.01990568346422e-06	200	0.00522395162672452	0.0029589569009479	0.0071754645375504	11621.4395433672	168080.811670673	95204.5334925322	230870.802366486	131399.898078597	193521.112371654
Pnigra	AllSamples	6.01990568346422e-06	200	0.00522395162672452	0.0029589569009479	0.0071754645375504	11621.4395433672	168080.811670673	95204.5334925322	230870.802366486	131399.898078597	193521.112371654
Pnigra	AllSamples	6.01998607958162e-06	200	0.00522395162672452	0.0029589569009479	0.0071754645375504	11621.5947482271	168080.811670673	95204.5334925322	230870.802366486	131399.898078597	193521.112371654
Pnigra	AllSamples	6.01998607958162e-06	200	0.00522395162672452	0.0029589569009479	0.0071754645375504	11621.5947482271	168080.811670673	95204.5334925322	230870.802366486	131399.898078597	193521.112371654
Pnigra	AllSamples	6.02057333453412e-06	200	0.00522395162672452	0.0029589569009479	0.0071754645375504	11622.7284450466	168080.811670673	95204.5334925322	230870.802366486	131399.898078597	193521.112371654
Pnigra	AllSamples	6.02057333453412e-06	200	0.00522395162672452	0.0029589569009479	0.0071754645375504	11622.7284450466	168080.811670673	95204.5334925322	230870.802366486	131399.898078597	193521.112371654
Pnigra	AllSamples	6.02057505909486e-06	200	0.00522395162672452	0.0029589569009479	0.0071754645375504	11622.7317743144	168080.811670673	95204.5334925322	230870.802366486	131399.898078597	193521.112371654
Pnigra	AllSamples	6.02057505909486e-06	200	0.00522395162672452	0.0029589569009479	0.0071754645375504	11622.7317743144	168080.811670673	95204.5334925322	230870.802366486	131399.898078597	193521.112371654
Pnigra	AllSamples	6.02080685406971e-06	200	0.00522395162672452	0.0029589569009479	0.0071754645375504	11623.1792549608	168080.811670673	95204.5334925322	230870.802366486	131399.898078597	193521.112371654
Pnigra	AllSamples	6.02080685406971e-06	200	0.00522395162672452	0.0029589569009479	0.0071754645375504	11623.1792549608	168080.811670673	95204.5334925322	230870.802366486	131399.898078597	193521.112371654
Pnigra	AllSamples	6.02089070633206e-06	200	0.00522395162672452	0.0029589569009479	0.0071754645375504	11623.3411319152	168080.811670673	95204.5334925322	230870.802366486	131399.898078597	193521.112371654
Pnigra	AllSamples	6.02089070633206e-06	200	0.00522395162672452	0.0029589569009479	0.0071754645375504	11623.3411319152	168080.811670673	95204.5334925322	230870.802366486	131399.898078597	193521.112371654
Pnigra	AllSamples	6.02159364326835e-06	200	0.00522395162672452	0.0029589569009479	0.0071754645375504	11624.6981530277	168080.811670673	95204.5334925322	230870.802366486	131399.898078597	193521.112371654
Pnigra	AllSamples	6.02159364326835e-06	200	0.00522395162672452	0.0029589569009479	0.0071754645375504	11624.6981530277	168080.811670673	95204.5334925322	230870.802366486	131399.898078597	193521.112371654
Pnigra	AllSamples	6.0216143763671e-06	200	0.00522395162672452	0.0029589569009479	0.0071754645375504	11624.7381783149	168080.811670673	95204.5334925322	230870.802366486	131399.898078597	193521.112371654
Pnigra	AllSamples	6.0216143763671e-06	200	0.00522395162672452	0.0029589569009479	0.0071754645375504	11624.7381783149	168080.811670673	95204.5334925322	230870.802366486	131399.898078597	193521.112371654
Pnigra	AllSamples	6.02168266584341e-06	200	0.00522395162672452	0.0029589569009479	0.0071754645375504	11624.8700112807	168080.811670673	95204.5334925322	230870.802366486	131399.898078597	193521.112371654
Pnigra	AllSamples	6.02168266584341e-06	200	0.00522395162672452	0.0029589569009479	0.0071754645375504	11624.8700112807	168080.811670673	95204.5334925322	230870.802366486	131399.898078597	193521.112371654
Pnigra	AllSamples	6.02171330868058e-06	200	0.00522395162672452	0.0029589569009479	0.0071754645375504	11624.929167337	168080.811670673	95204.5334925322	230870.802366486	131399.898078597	193521.112371654
Pnigra	AllSamples	6.02171330868058e-06	200	0.00522395162672452	0.0029589569009479	0.0071754645375504	11624.929167337	168080.811670673	95204.5334925322	230870.802366486	131399.898078597	193521.112371654
Pnigra	AllSamples	6.02182447285718e-06	200	0.00522395162672452	0.0029589569009479	0.0071754645375504	11625.1437699946	168080.811670673	95204.5334925322	230870.802366486	131399.898078597	193521.112371654
Pnigra	AllSamples	6.02182447285718e-06	200	0.00522395162672452	0.0029589569009479	0.0071754645375504	11625.1437699946	168080.811670673	95204.5334925322	230870.802366486	131399.898078597	193521.112371654
Pnigra	AllSamples	6.02230985552283e-06	200	0.00522395162672452	0.0029589569009479	0.0071754645375504	11626.0808021676	168080.811670673	95204.5334925322	230870.802366486	131399.898078597	193521.112371654
Pnigra	AllSamples	6.02230985552283e-06	200	0.00522395162672452	0.0029589569009479	0.0071754645375504	11626.0808021676	168080.811670673	95204.5334925322	230870.802366486	131399.898078597	193521.112371654
Pnigra	AllSamples	6.02245515549719e-06	200	0.00522395162672452	0.0029589569009479	0.0071754645375504	11626.3613040486	168080.811670673	95204.5334925322	230870.802366486	131399.898078597	193521.112371654
Pnigra	AllSamples	6.02245515549719e-06	200	0.00522395162672452	0.0029589569009479	0.0071754645375504	11626.3613040486	168080.811670673	95204.5334925322	230870.802366486	131399.898078597	193521.112371654
Pnigra	AllSamples	6.02308439446121e-06	200	0.00522395162672452	0.0029589569009479	0.0071754645375504	11627.5760510834	168080.811670673	95204.5334925322	230870.802366486	131399.898078597	193521.112371654
Pnigra	AllSamples	6.02308439446121e-06	200	0.00522395162672452	0.0029589569009479	0.0071754645375504	11627.5760510834	168080.811670673	95204.5334925322	230870.802366486	131399.898078597	193521.112371654
Pnigra	AllSamples	6.02346652286048e-06	200	0.00522395162672452	0.0029589569009479	0.0071754645375504	11628.3137506959	168080.811670673	95204.5334925322	230870.802366486	131399.898078597	193521.112371654
Pnigra	AllSamples	6.02346652286048e-06	200	0.00522395162672452	0.0029589569009479	0.0071754645375504	11628.3137506959	168080.811670673	95204.5334925322	230870.802366486	131399.898078597	193521.112371654
Pnigra	AllSamples	6.02352283079044e-06	200	0.00522395162672452	0.0029589569009479	0.0071754645375504	11628.4224532634	168080.811670673	95204.5334925322	230870.802366486	131399.898078597	193521.112371654
Pnigra	AllSamples	6.02352283079044e-06	200	0.00522395162672452	0.0029589569009479	0.0071754645375504	11628.4224532634	168080.811670673	95204.5334925322	230870.802366486	131399.898078597	193521.112371654
Pnigra	AllSamples	6.02433124396198e-06	200	0.00522395162672452	0.0029589569009479	0.0071754645375504	11629.9830964517	168080.811670673	95204.5334925322	230870.802366486	131399.898078597	193521.112371654
Pnigra	AllSamples	6.02433124396198e-06	200	0.00522395162672452	0.0029589569009479	0.0071754645375504	11629.9830964517	168080.811670673	95204.5334925322	230870.802366486	131399.898078597	193521.112371654
Pnigra	AllSamples	6.02446623391922e-06	200	0.00522395162672452	0.0029589569009479	0.0071754645375504	11630.2436948248	168080.811670673	95204.5334925322	230870.802366486	131399.898078597	193521.112371654
Pnigra	AllSamples	6.02446623391922e-06	200	0.00522395162672452	0.0029589569009479	0.0071754645375504	11630.2436948248	168080.811670673	95204.5334925322	230870.802366486	131399.898078597	193521.112371654
Pnigra	AllSamples	6.0247732753605e-06	200	0.00522395162672452	0.0029589569009479	0.0071754645375504	11630.8364389199	168080.811670673	95204.5334925322	230870.802366486	131399.898078597	193521.112371654
Pnigra	AllSamples	6.0247732753605e-06	200	0.00522395162672452	0.0029589569009479	0.0071754645375504	11630.8364389199	168080.811670673	95204.5334925322	230870.802366486	131399.898078597	193521.112371654
Pnigra	AllSamples	6.02502082793468e-06	200	0.00522395162672452	0.0029589569009479	0.0071754645375504	11631.3143396422	168080.811670673	95204.5334925322	230870.802366486	131399.898078597	193521.112371654
Pnigra	AllSamples	6.02502082793468e-06	200	0.00522395162672452	0.0029589569009479	0.0071754645375504	11631.3143396422	168080.811670673	95204.5334925322	230870.802366486	131399.898078597	193521.112371654
Pnigra	AllSamples	6.02509870504045e-06	200	0.00522395162672452	0.0029589569009479	0.0071754645375504	11631.4646815453	168080.811670673	95204.5334925322	230870.802366486	131399.898078597	193521.112371654
Pnigra	AllSamples	6.02509870504045e-06	200	0.00522395162672452	0.0029589569009479	0.0071754645375504	11631.4646815453	168080.811670673	95204.5334925322	230870.802366486	131399.898078597	193521.112371654
Pnigra	AllSamples	6.0252749465038e-06	200	0.00522395162672452	0.0029589569009479	0.0071754645375504	11631.8049160305	168080.811670673	95204.5334925322	230870.802366486	131399.898078597	193521.112371654
Pnigra	AllSamples	6.0252749465038e-06	200	0.00522395162672452	0.0029589569009479	0.0071754645375504	11631.8049160305	168080.811670673	95204.5334925322	230870.802366486	131399.898078597	193521.112371654
Pnigra	AllSamples	6.02537613288734e-06	200	0.00522395162672452	0.0029589569009479	0.0071754645375504	11632.0002565393	168080.811670673	95204.5334925322	230870.802366486	131399.898078597	193521.112371654
Pnigra	AllSamples	6.02537613288734e-06	200	0.00522395162672452	0.0029589569009479	0.0071754645375504	11632.0002565393	168080.811670673	95204.5334925322	230870.802366486	131399.898078597	193521.112371654
Pnigra	AllSamples	6.02569855300884e-06	200	0.00522395162672452	0.0029589569009479	0.0071754645375504	11632.6226892063	168080.811670673	95204.5334925322	230870.802366486	131399.898078597	193521.112371654
Pnigra	AllSamples	6.02569855300884e-06	200	0.00522395162672452	0.0029589569009479	0.0071754645375504	11632.6226892063	168080.811670673	95204.5334925322	230870.802366486	131399.898078597	193521.112371654
Pnigra	AllSamples	6.02572743555583e-06	200	0.00522395162672452	0.0029589569009479	0.0071754645375504	11632.678447019	168080.811670673	95204.5334925322	230870.802366486	131399.898078597	193521.112371654
Pnigra	AllSamples	6.02572743555583e-06	200	0.00522395162672452	0.0029589569009479	0.0071754645375504	11632.678447019	168080.811670673	95204.5334925322	230870.802366486	131399.898078597	193521.112371654
Pnigra	AllSamples	6.02622318657444e-06	200	0.00522395162672452	0.0029589569009479	0.0071754645375504	11633.6354953175	168080.811670673	95204.5334925322	230870.802366486	131399.898078597	193521.112371654
Pnigra	AllSamples	6.02622318657444e-06	200	0.00522395162672452	0.0029589569009479	0.0071754645375504	11633.6354953175	168080.811670673	95204.5334925322	230870.802366486	131399.898078597	193521.112371654
Pnigra	AllSamples	6.02655060236883e-06	200	0.00522395162672452	0.0029589569009479	0.0071754645375504	11634.2675721406	168080.811670673	95204.5334925322	230870.802366486	131399.898078597	193521.112371654
Pnigra	AllSamples	6.02655060236883e-06	200	0.00522395162672452	0.0029589569009479	0.0071754645375504	11634.2675721406	168080.811670673	95204.5334925322	230870.802366486	131399.898078597	193521.112371654
Pnigra	AllSamples	6.02687779085874e-06	200	0.00522395162672452	0.0029589569009479	0.0071754645375504	11634.899210152	168080.811670673	95204.5334925322	230870.802366486	131399.898078597	193521.112371654
Pnigra	AllSamples	6.02687779085874e-06	200	0.00522395162672452	0.0029589569009479	0.0071754645375504	11634.899210152	168080.811670673	95204.5334925322	230870.802366486	131399.898078597	193521.112371654
Pnigra	AllSamples	6.02690920795868e-06	200	0.00522395162672452	0.0029589569009479	0.0071754645375504	11634.9598609241	168080.811670673	95204.5334925322	230870.802366486	131399.898078597	193521.112371654
Pnigra	AllSamples	6.02690920795868e-06	200	0.00522395162672452	0.0029589569009479	0.0071754645375504	11634.9598609241	168080.811670673	95204.5334925322	230870.802366486	131399.898078597	193521.112371654
Pnigra	AllSamples	6.02715208396396e-06	200	0.00522395162672452	0.0029589569009479	0.0071754645375504	11635.4287335212	168080.811670673	95204.5334925322	230870.802366486	131399.898078597	193521.112371654
Pnigra	AllSamples	6.02715208396396e-06	200	0.00522395162672452	0.0029589569009479	0.0071754645375504	11635.4287335212	168080.811670673	95204.5334925322	230870.802366486	131399.898078597	193521.112371654
Pnigra	AllSamples	6.02760376494992e-06	200	0.00522395162672452	0.0029589569009479	0.0071754645375504	11636.3007045365	168080.811670673	95204.5334925322	230870.802366486	131399.898078597	193521.112371654
Pnigra	AllSamples	6.02760376494992e-06	200	0.00522395162672452	0.0029589569009479	0.0071754645375504	11636.3007045365	168080.811670673	95204.5334925322	230870.802366486	131399.898078597	193521.112371654
Pnigra	AllSamples	6.02775060450182e-06	200	0.00522395162672452	0.0029589569009479	0.0071754645375504	11636.5841785749	168080.811670673	95204.5334925322	230870.802366486	131399.898078597	193521.112371654
Pnigra	AllSamples	6.02775060450182e-06	200	0.00522395162672452	0.0029589569009479	0.0071754645375504	11636.5841785749	168080.811670673	95204.5334925322	230870.802366486	131399.898078597	193521.112371654
Pnigra	AllSamples	6.0279007325697e-06	200	0.00522395162672452	0.0029589569009479	0.0071754645375504	11636.8740010998	168080.811670673	95204.5334925322	230870.802366486	131399.898078597	193521.112371654
Pnigra	AllSamples	6.0279007325697e-06	200	0.00522395162672452	0.0029589569009479	0.0071754645375504	11636.8740010998	168080.811670673	95204.5334925322	230870.802366486	131399.898078597	193521.112371654
Pnigra	AllSamples	6.02797722247455e-06	200	0.00522395162672452	0.0029589569009479	0.0071754645375504	11637.0216650088	168080.811670673	95204.5334925322	230870.802366486	131399.898078597	193521.112371654
Pnigra	AllSamples	6.02797722247455e-06	200	0.00522395162672452	0.0029589569009479	0.0071754645375504	11637.0216650088	168080.811670673	95204.5334925322	230870.802366486	131399.898078597	193521.112371654
Pnigra	AllSamples	6.02817294838173e-06	200	0.00522395162672452	0.0029589569009479	0.0071754645375504	11637.3995142505	168080.811670673	95204.5334925322	230870.802366486	131399.898078597	193521.112371654
Pnigra	AllSamples	6.02817294838173e-06	200	0.00522395162672452	0.0029589569009479	0.0071754645375504	11637.3995142505	168080.811670673	95204.5334925322	230870.802366486	131399.898078597	193521.112371654
Pnigra	AllSamples	6.02825499228962e-06	200	0.00522395162672452	0.0029589569009479	0.0071754645375504	11637.557900173	168080.811670673	95204.5334925322	230870.802366486	131399.898078597	193521.112371654
Pnigra	AllSamples	6.02825499228962e-06	200	0.00522395162672452	0.0029589569009479	0.0071754645375504	11637.557900173	168080.811670673	95204.5334925322	230870.802366486	131399.898078597	193521.112371654
Pnigra	AllSamples	6.02852654345362e-06	200	0.00522395162672452	0.0029589569009479	0.0071754645375504	11638.0821302194	168080.811670673	95204.5334925322	230870.802366486	131399.898078597	193521.112371654
Pnigra	AllSamples	6.02852654345362e-06	200	0.00522395162672452	0.0029589569009479	0.0071754645375504	11638.0821302194	168080.811670673	95204.5334925322	230870.802366486	131399.898078597	193521.112371654
Pnigra	AllSamples	6.02865954784964e-06	200	0.00522395162672452	0.0029589569009479	0.0071754645375504	11638.3388954626	168080.811670673	95204.5334925322	230870.802366486	131399.898078597	193521.112371654
Pnigra	AllSamples	6.02865954784964e-06	200	0.00522395162672452	0.0029589569009479	0.0071754645375504	11638.3388954626	168080.811670673	95204.5334925322	230870.802366486	131399.898078597	193521.112371654
Pnigra	AllSamples	6.02904837696853e-06	200	0.00522395162672452	0.0029589569009479	0.0071754645375504	11639.0895308273	168080.811670673	95204.5334925322	230870.802366486	131399.898078597	193521.112371654
Pnigra	AllSamples	6.02904837696853e-06	200	0.00522395162672452	0.0029589569009479	0.0071754645375504	11639.0895308273	168080.811670673	95204.5334925322	230870.802366486	131399.898078597	193521.112371654
Pnigra	AllSamples	6.02920253021523e-06	200	0.00522395162672452	0.0029589569009479	0.0071754645375504	11639.3871239676	168080.811670673	95204.5334925322	230870.802366486	131399.898078597	193521.112371654
Pnigra	AllSamples	6.02920253021523e-06	200	0.00522395162672452	0.0029589569009479	0.0071754645375504	11639.3871239676	168080.811670673	95204.5334925322	230870.802366486	131399.898078597	193521.112371654
Pnigra	AllSamples	6.02934664721868e-06	200	0.00522395162672452	0.0029589569009479	0.0071754645375504	11639.665342121	168080.811670673	95204.5334925322	230870.802366486	131399.898078597	193521.112371654
Pnigra	AllSamples	6.02934664721868e-06	200	0.00522395162672452	0.0029589569009479	0.0071754645375504	11639.665342121	168080.811670673	95204.5334925322	230870.802366486	131399.898078597	193521.112371654
Pnigra	AllSamples	6.02939504784948e-06	200	0.00522395162672452	0.0029589569009479	0.0071754645375504	11639.7587796322	168080.811670673	95204.5334925322	230870.802366486	131399.898078597	193521.112371654
Pnigra	AllSamples	6.02939504784948e-06	200	0.00522395162672452	0.0029589569009479	0.0071754645375504	11639.7587796322	168080.811670673	95204.5334925322	230870.802366486	131399.898078597	193521.112371654
Pnigra	AllSamples	6.02946799063183e-06	200	0.00522395162672452	0.0029589569009479	0.0071754645375504	11639.8995958144	168080.811670673	95204.5334925322	230870.802366486	131399.898078597	193521.112371654
Pnigra	AllSamples	6.02946799063183e-06	200	0.00522395162672452	0.0029589569009479	0.0071754645375504	11639.8995958144	168080.811670673	95204.5334925322	230870.802366486	131399.898078597	193521.112371654
Pnigra	AllSamples	6.0297053348785e-06	200	0.00522395162672452	0.0029589569009479	0.0071754645375504	11640.3577893407	168080.811670673	95204.5334925322	230870.802366486	131399.898078597	193521.112371654
Pnigra	AllSamples	6.0297053348785e-06	200	0.00522395162672452	0.0029589569009479	0.0071754645375504	11640.3577893407	168080.811670673	95204.5334925322	230870.802366486	131399.898078597	193521.112371654
Pnigra	AllSamples	6.02972480237083e-06	200	0.00522395162672452	0.0029589569009479	0.0071754645375504	11640.3953713723	168080.811670673	95204.5334925322	230870.802366486	131399.898078597	193521.112371654
Pnigra	AllSamples	6.02972480237083e-06	200	0.00522395162672452	0.0029589569009479	0.0071754645375504	11640.3953713723	168080.811670673	95204.5334925322	230870.802366486	131399.898078597	193521.112371654
Pnigra	AllSamples	6.02984882948869e-06	200	0.00522395162672452	0.0029589569009479	0.0071754645375504	11640.6348059627	168080.811670673	95204.5334925322	230870.802366486	131399.898078597	193521.112371654
Pnigra	AllSamples	6.02984882948869e-06	200	0.00522395162672452	0.0029589569009479	0.0071754645375504	11640.6348059627	168080.811670673	95204.5334925322	230870.802366486	131399.898078597	193521.112371654
Pnigra	AllSamples	6.03000666125246e-06	200	0.00522395162672452	0.0029589569009479	0.0071754645375504	11640.9395004874	168080.811670673	95204.5334925322	230870.802366486	131399.898078597	193521.112371654
Pnigra	AllSamples	6.03000666125246e-06	200	0.00522395162672452	0.0029589569009479	0.0071754645375504	11640.9395004874	168080.811670673	95204.5334925322	230870.802366486	131399.898078597	193521.112371654
Pnigra	AllSamples	6.03023953064488e-06	200	0.00522395162672452	0.0029589569009479	0.0071754645375504	11641.389055299	168080.811670673	95204.5334925322	230870.802366486	131399.898078597	193521.112371654
Pnigra	AllSamples	6.03023953064488e-06	200	0.00522395162672452	0.0029589569009479	0.0071754645375504	11641.389055299	168080.811670673	95204.5334925322	230870.802366486	131399.898078597	193521.112371654
Pnigra	AllSamples	6.03047285547603e-06	200	0.00522395162672452	0.0029589569009479	0.0071754645375504	11641.839489336	168080.811670673	95204.5334925322	230870.802366486	131399.898078597	193521.112371654
