## Supplementary material for "Resilience of genetic diversity in forest trees over the Quaternary": Table S8: Table_S8.tsv (part 143 of 526)

species	population	mutation_per_site	n_estimation	theta_per_site_median	theta_per_site_2.5.	theta_per_site_97.5.	year	Ne_median	Ne_2.5.	Ne_97.5.	Ne_12.5.	Ne_87.5.
Pnigra	AllSamples	6.03047285547603e-06	200	0.00522395162672452	0.0029589569009479	0.0071754645375504	11641.839489336	168080.811670673	95204.5334925322	230870.802366486	131399.898078597	193521.112371654
Pnigra	AllSamples	6.03074914336874e-06	200	0.00522395162672452	0.0029589569009479	0.0071754645375504	11642.3728636462	168080.811670673	95204.5334925322	230870.802366486	131399.898078597	193521.112371654
Pnigra	AllSamples	6.03074914336874e-06	200	0.00522395162672452	0.0029589569009479	0.0071754645375504	11642.3728636462	168080.811670673	95204.5334925322	230870.802366486	131399.898078597	193521.112371654
Pnigra	AllSamples	6.03075399824755e-06	200	0.00522395162672452	0.0029589569009479	0.0071754645375504	11642.3822359991	168080.811670673	95204.5334925322	230870.802366486	131399.898078597	193521.112371654
Pnigra	AllSamples	6.03075399824755e-06	200	0.00522395162672452	0.0029589569009479	0.0071754645375504	11642.3822359991	168080.811670673	95204.5334925322	230870.802366486	131399.898078597	193521.112371654
Pnigra	AllSamples	6.03075755462225e-06	200	0.00522395162672452	0.0029589569009479	0.0071754645375504	11642.3891015874	168080.811670673	95204.5334925322	230870.802366486	131399.898078597	193521.112371654
Pnigra	AllSamples	6.03075755462225e-06	200	0.00522395162672452	0.0029589569009479	0.0071754645375504	11642.3891015874	168080.811670673	95204.5334925322	230870.802366486	131399.898078597	193521.112371654
Pnigra	AllSamples	6.03117948920782e-06	200	0.00522395162672452	0.0029589569009479	0.0071754645375504	11643.2036471193	168080.811670673	95204.5334925322	230870.802366486	131399.898078597	193521.112371654
Pnigra	AllSamples	6.03117948920782e-06	200	0.00522395162672452	0.0029589569009479	0.0071754645375504	11643.2036471193	168080.811670673	95204.5334925322	230870.802366486	131399.898078597	193521.112371654
Pnigra	AllSamples	6.03121593642182e-06	200	0.00522395162672452	0.0029589569009479	0.0071754645375504	11643.2740085363	168080.811670673	95204.5334925322	230870.802366486	131399.898078597	193521.112371654
Pnigra	AllSamples	6.03121593642182e-06	200	0.00522395162672452	0.0029589569009479	0.0071754645375504	11643.2740085363	168080.811670673	95204.5334925322	230870.802366486	131399.898078597	193521.112371654
Pnigra	AllSamples	6.03225738444029e-06	200	0.00522395162672452	0.0029589569009479	0.0071754645375504	11645.2845259465	168080.811670673	95204.5334925322	230870.802366486	131399.898078597	193521.112371654
Pnigra	AllSamples	6.03225738444029e-06	200	0.00522395162672452	0.0029589569009479	0.0071754645375504	11645.2845259465	168080.811670673	95204.5334925322	230870.802366486	131399.898078597	193521.112371654
Pnigra	AllSamples	6.03241326631826e-06	200	0.00522395162672452	0.0029589569009479	0.0071754645375504	11645.5854562129	168080.811670673	95204.5334925322	230870.802366486	131399.898078597	193521.112371654
Pnigra	AllSamples	6.03241326631826e-06	200	0.00522395162672452	0.0029589569009479	0.0071754645375504	11645.5854562129	168080.811670673	95204.5334925322	230870.802366486	131399.898078597	193521.112371654
Pnigra	AllSamples	6.03253169309479e-06	200	0.00522395162672452	0.0029589569009479	0.0071754645375504	11645.8140793336	168080.811670673	95204.5334925322	230870.802366486	131399.898078597	193521.112371654
Pnigra	AllSamples	6.03253169309479e-06	200	0.00522395162672452	0.0029589569009479	0.0071754645375504	11645.8140793336	168080.811670673	95204.5334925322	230870.802366486	131399.898078597	193521.112371654
Pnigra	AllSamples	6.03265576091272e-06	200	0.00522395162672452	0.0029589569009479	0.0071754645375504	11646.0535924956	168080.811670673	95204.5334925322	230870.802366486	131399.898078597	193521.112371654
Pnigra	AllSamples	6.03265576091272e-06	200	0.00522395162672452	0.0029589569009479	0.0071754645375504	11646.0535924956	168080.811670673	95204.5334925322	230870.802366486	131399.898078597	193521.112371654
Pnigra	AllSamples	6.03286673117111e-06	200	0.00522395162672452	0.0029589569009479	0.0071754645375504	11646.4608709867	168080.811670673	95204.5334925322	230870.802366486	131399.898078597	193521.112371654
Pnigra	AllSamples	6.03286673117111e-06	200	0.00522395162672452	0.0029589569009479	0.0071754645375504	11646.4608709867	168080.811670673	95204.5334925322	230870.802366486	131399.898078597	193521.112371654
Pnigra	AllSamples	6.03287021095125e-06	200	0.00522395162672452	0.0029589569009479	0.0071754645375504	11646.467588709	168080.811670673	95204.5334925322	230870.802366486	131399.898078597	193521.112371654
Pnigra	AllSamples	6.03287021095125e-06	200	0.00522395162672452	0.0029589569009479	0.0071754645375504	11646.467588709	168080.811670673	95204.5334925322	230870.802366486	131399.898078597	193521.112371654
Pnigra	AllSamples	6.0329675735593e-06	200	0.00522395162672452	0.0029589569009479	0.0071754645375504	11646.6555474118	168080.811670673	95204.5334925322	230870.802366486	131399.898078597	193521.112371654
Pnigra	AllSamples	6.0329675735593e-06	200	0.00522395162672452	0.0029589569009479	0.0071754645375504	11646.6555474118	168080.811670673	95204.5334925322	230870.802366486	131399.898078597	193521.112371654
Pnigra	AllSamples	6.03369724446401e-06	200	0.00522395162672452	0.0029589569009479	0.0071754645375504	11648.0641785019	168080.811670673	95204.5334925322	230870.802366486	131399.898078597	193521.112371654
Pnigra	AllSamples	6.03369724446401e-06	200	0.00522395162672452	0.0029589569009479	0.0071754645375504	11648.0641785019	168080.811670673	95204.5334925322	230870.802366486	131399.898078597	193521.112371654
Pnigra	AllSamples	6.0337030628936e-06	200	0.00522395162672452	0.0029589569009479	0.0071754645375504	11648.0754109915	168080.811670673	95204.5334925322	230870.802366486	131399.898078597	193521.112371654
Pnigra	AllSamples	6.0337030628936e-06	200	0.00522395162672452	0.0029589569009479	0.0071754645375504	11648.0754109915	168080.811670673	95204.5334925322	230870.802366486	131399.898078597	193521.112371654
Pnigra	AllSamples	6.03370746656941e-06	200	0.00522395162672452	0.0029589569009479	0.0071754645375504	11648.0839122962	168080.811670673	95204.5334925322	230870.802366486	131399.898078597	193521.112371654
Pnigra	AllSamples	6.03370746656941e-06	200	0.00522395162672452	0.0029589569009479	0.0071754645375504	11648.0839122962	168080.811670673	95204.5334925322	230870.802366486	131399.898078597	193521.112371654
Pnigra	AllSamples	6.03380676665991e-06	200	0.00522395162672452	0.0029589569009479	0.0071754645375504	11648.2756113126	168080.811670673	95204.5334925322	230870.802366486	131399.898078597	193521.112371654
Pnigra	AllSamples	6.03380676665991e-06	200	0.00522395162672452	0.0029589569009479	0.0071754645375504	11648.2756113126	168080.811670673	95204.5334925322	230870.802366486	131399.898078597	193521.112371654
Pnigra	AllSamples	6.03384652329581e-06	200	0.00522395162672452	0.0029589569009479	0.0071754645375504	11648.3523615749	168080.811670673	95204.5334925322	230870.802366486	131399.898078597	193521.112371654
Pnigra	AllSamples	6.03384652329581e-06	200	0.00522395162672452	0.0029589569009479	0.0071754645375504	11648.3523615749	168080.811670673	95204.5334925322	230870.802366486	131399.898078597	193521.112371654
Pnigra	AllSamples	6.03409920852752e-06	200	0.00522395162672452	0.0029589569009479	0.0071754645375504	11648.8401709026	168080.811670673	95204.5334925322	230870.802366486	131399.898078597	193521.112371654
Pnigra	AllSamples	6.03409920852752e-06	200	0.00522395162672452	0.0029589569009479	0.0071754645375504	11648.8401709026	168080.811670673	95204.5334925322	230870.802366486	131399.898078597	193521.112371654
Pnigra	AllSamples	6.03430640812176e-06	200	0.00522395162672452	0.0029589569009479	0.0071754645375504	11649.2401701192	168080.811670673	95204.5334925322	230870.802366486	131399.898078597	193521.112371654
Pnigra	AllSamples	6.03430640812176e-06	200	0.00522395162672452	0.0029589569009479	0.0071754645375504	11649.2401701192	168080.811670673	95204.5334925322	230870.802366486	131399.898078597	193521.112371654
Pnigra	AllSamples	6.03432282887224e-06	200	0.00522395162672452	0.0029589569009479	0.0071754645375504	11649.2718704097	168080.811670673	95204.5334925322	230870.802366486	131399.898078597	193521.112371654
Pnigra	AllSamples	6.03432282887224e-06	200	0.00522395162672452	0.0029589569009479	0.0071754645375504	11649.2718704097	168080.811670673	95204.5334925322	230870.802366486	131399.898078597	193521.112371654
Pnigra	AllSamples	6.03464933884881e-06	200	0.00522395162672452	0.0029589569009479	0.0071754645375504	11649.9021985498	168080.811670673	95204.5334925322	230870.802366486	131399.898078597	193521.112371654
Pnigra	AllSamples	6.03464933884881e-06	200	0.00522395162672452	0.0029589569009479	0.0071754645375504	11649.9021985498	168080.811670673	95204.5334925322	230870.802366486	131399.898078597	193521.112371654
Pnigra	AllSamples	6.03561356309418e-06	200	0.00522395162672452	0.0029589569009479	0.0071754645375504	11651.7636353169	168080.811670673	95204.5334925322	230870.802366486	131399.898078597	193521.112371654
Pnigra	AllSamples	6.03561356309418e-06	200	0.00522395162672452	0.0029589569009479	0.0071754645375504	11651.7636353169	168080.811670673	95204.5334925322	230870.802366486	131399.898078597	193521.112371654
Pnigra	AllSamples	6.0356380830057e-06	200	0.00522395162672452	0.0029589569009479	0.0071754645375504	11651.8109710535	168080.811670673	95204.5334925322	230870.802366486	131399.898078597	193521.112371654
Pnigra	AllSamples	6.0356380830057e-06	200	0.00522395162672452	0.0029589569009479	0.0071754645375504	11651.8109710535	168080.811670673	95204.5334925322	230870.802366486	131399.898078597	193521.112371654
Pnigra	AllSamples	6.03594970546308e-06	200	0.00522395162672452	0.0029589569009479	0.0071754645375504	11652.412558809	168080.811670673	95204.5334925322	230870.802366486	131399.898078597	193521.112371654
Pnigra	AllSamples	6.03594970546308e-06	200	0.00522395162672452	0.0029589569009479	0.0071754645375504	11652.412558809	168080.811670673	95204.5334925322	230870.802366486	131399.898078597	193521.112371654
Pnigra	AllSamples	6.03597743354908e-06	200	0.00522395162672452	0.0029589569009479	0.0071754645375504	11652.4660879326	168080.811670673	95204.5334925322	230870.802366486	131399.898078597	193521.112371654
Pnigra	AllSamples	6.03597743354908e-06	200	0.00522395162672452	0.0029589569009479	0.0071754645375504	11652.4660879326	168080.811670673	95204.5334925322	230870.802366486	131399.898078597	193521.112371654
Pnigra	AllSamples	6.03632429072321e-06	200	0.00522395162672452	0.0029589569009479	0.0071754645375504	11653.1356963769	168080.811670673	95204.5334925322	230870.802366486	131399.898078597	193521.112371654
Pnigra	AllSamples	6.03632429072321e-06	200	0.00522395162672452	0.0029589569009479	0.0071754645375504	11653.1356963769	168080.811670673	95204.5334925322	230870.802366486	131399.898078597	193521.112371654
Pnigra	AllSamples	6.03690578734184e-06	200	0.00522395162672452	0.0029589569009479	0.0071754645375504	11654.2582767217	168080.811670673	95204.5334925322	230870.802366486	131399.898078597	193521.112371654
Pnigra	AllSamples	6.03690578734184e-06	200	0.00522395162672452	0.0029589569009479	0.0071754645375504	11654.2582767217	168080.811670673	95204.5334925322	230870.802366486	131399.898078597	193521.112371654
Pnigra	AllSamples	6.03694900414185e-06	200	0.00522395162672452	0.0029589569009479	0.0071754645375504	11654.3417068376	168080.811670673	95204.5334925322	230870.802366486	131399.898078597	193521.112371654
Pnigra	AllSamples	6.03694900414185e-06	200	0.00522395162672452	0.0029589569009479	0.0071754645375504	11654.3417068376	168080.811670673	95204.5334925322	230870.802366486	131399.898078597	193521.112371654
Pnigra	AllSamples	6.03744137888938e-06	200	0.00522395162672452	0.0029589569009479	0.0071754645375504	11655.2922372382	168080.811670673	95204.5334925322	230870.802366486	131399.898078597	193521.112371654
Pnigra	AllSamples	6.03744137888938e-06	200	0.00522395162672452	0.0029589569009479	0.0071754645375504	11655.2922372382	168080.811670673	95204.5334925322	230870.802366486	131399.898078597	193521.112371654
Pnigra	AllSamples	6.03761214441012e-06	200	0.00522395162672452	0.0029589569009479	0.0071754645375504	11655.6219004056	168080.811670673	95204.5334925322	230870.802366486	131399.898078597	193521.112371654
Pnigra	AllSamples	6.03761214441012e-06	200	0.00522395162672452	0.0029589569009479	0.0071754645375504	11655.6219004056	168080.811670673	95204.5334925322	230870.802366486	131399.898078597	193521.112371654
Pnigra	AllSamples	6.03769933084916e-06	200	0.00522395162672452	0.0029589569009479	0.0071754645375504	11655.7902139945	168080.811670673	95204.5334925322	230870.802366486	131399.898078597	193521.112371654
Pnigra	AllSamples	6.03769933084916e-06	200	0.00522395162672452	0.0029589569009479	0.0071754645375504	11655.7902139945	168080.811670673	95204.5334925322	230870.802366486	131399.898078597	193521.112371654
Pnigra	AllSamples	6.03779546415047e-06	200	0.00522395162672452	0.0029589569009479	0.0071754645375504	11655.9757995183	168080.811670673	95204.5334925322	230870.802366486	131399.898078597	193521.112371654
Pnigra	AllSamples	6.03779546415047e-06	200	0.00522395162672452	0.0029589569009479	0.0071754645375504	11655.9757995183	168080.811670673	95204.5334925322	230870.802366486	131399.898078597	193521.112371654
Pnigra	AllSamples	6.03781714869439e-06	200	0.00522395162672452	0.0029589569009479	0.0071754645375504	11656.0176615722	168080.811670673	95204.5334925322	230870.802366486	131399.898078597	193521.112371654
Pnigra	AllSamples	6.03781714869439e-06	200	0.00522395162672452	0.0029589569009479	0.0071754645375504	11656.0176615722	168080.811670673	95204.5334925322	230870.802366486	131399.898078597	193521.112371654
Pnigra	AllSamples	6.03840975871155e-06	200	0.00522395162672452	0.0029589569009479	0.0071754645375504	11657.1616963543	168080.811670673	95204.5334925322	230870.802366486	131399.898078597	193521.112371654
Pnigra	AllSamples	6.03840975871155e-06	200	0.00522395162672452	0.0029589569009479	0.0071754645375504	11657.1616963543	168080.811670673	95204.5334925322	230870.802366486	131399.898078597	193521.112371654
Pnigra	AllSamples	6.03841861071314e-06	200	0.00522395162672452	0.0029589569009479	0.0071754645375504	11657.1787851605	168080.811670673	95204.5334925322	230870.802366486	131399.898078597	193521.112371654
Pnigra	AllSamples	6.03841861071314e-06	200	0.00522395162672452	0.0029589569009479	0.0071754645375504	11657.1787851605	168080.811670673	95204.5334925322	230870.802366486	131399.898078597	193521.112371654
Pnigra	AllSamples	6.03893988086775e-06	200	0.00522395162672452	0.0029589569009479	0.0071754645375504	11658.1850982003	168080.811670673	95204.5334925322	230870.802366486	131399.898078597	193521.112371654
Pnigra	AllSamples	6.03893988086775e-06	200	0.00522395162672452	0.0029589569009479	0.0071754645375504	11658.1850982003	168080.811670673	95204.5334925322	230870.802366486	131399.898078597	193521.112371654
Pnigra	AllSamples	6.03903738117722e-06	200	0.00522395162672452	0.0029589569009479	0.0071754645375504	11658.373322736	168080.811670673	95204.5334925322	230870.802366486	131399.898078597	193521.112371654
Pnigra	AllSamples	6.03903738117722e-06	200	0.00522395162672452	0.0029589569009479	0.0071754645375504	11658.373322736	168080.811670673	95204.5334925322	230870.802366486	131399.898078597	193521.112371654
Pnigra	AllSamples	6.03967044492604e-06	200	0.00522395162672452	0.0029589569009479	0.0071754645375504	11659.5954535252	168080.811670673	95204.5334925322	230870.802366486	131399.898078597	193521.112371654
Pnigra	AllSamples	6.03967044492604e-06	200	0.00522395162672452	0.0029589569009479	0.0071754645375504	11659.5954535252	168080.811670673	95204.5334925322	230870.802366486	131399.898078597	193521.112371654
Pnigra	AllSamples	6.03970324012763e-06	200	0.00522395162672452	0.0029589569009479	0.0071754645375504	11659.6587647252	168080.811670673	95204.5334925322	230870.802366486	131399.898078597	193521.112371654
Pnigra	AllSamples	6.03970324012763e-06	200	0.00522395162672452	0.0029589569009479	0.0071754645375504	11659.6587647252	168080.811670673	95204.5334925322	230870.802366486	131399.898078597	193521.112371654
Pnigra	AllSamples	6.03989566629513e-06	200	0.00522395162672452	0.0029589569009479	0.0071754645375504	11660.030243813	168080.811670673	95204.5334925322	230870.802366486	131399.898078597	193521.112371654
Pnigra	AllSamples	6.03989566629513e-06	200	0.00522395162672452	0.0029589569009479	0.0071754645375504	11660.030243813	168080.811670673	95204.5334925322	230870.802366486	131399.898078597	193521.112371654
Pnigra	AllSamples	6.04003693506427e-06	200	0.00522395162672452	0.0029589569009479	0.0071754645375504	11660.3029634445	168080.811670673	95204.5334925322	230870.802366486	131399.898078597	193521.112371654
Pnigra	AllSamples	6.04003693506427e-06	200	0.00522395162672452	0.0029589569009479	0.0071754645375504	11660.3029634445	168080.811670673	95204.5334925322	230870.802366486	131399.898078597	193521.112371654
Pnigra	AllSamples	6.04012954885961e-06	200	0.00522395162672452	0.0029589569009479	0.0071754645375504	11660.4817545552	168080.811670673	95204.5334925322	230870.802366486	131399.898078597	193521.112371654
Pnigra	AllSamples	6.04012954885961e-06	200	0.00522395162672452	0.0029589569009479	0.0071754645375504	11660.4817545552	168080.811670673	95204.5334925322	230870.802366486	131399.898078597	193521.112371654
Pnigra	AllSamples	6.04014530476287e-06	200	0.00522395162672452	0.0029589569009479	0.0071754645375504	11660.5121713569	168080.811670673	95204.5334925322	230870.802366486	131399.898078597	193521.112371654
Pnigra	AllSamples	6.04014530476287e-06	200	0.00522395162672452	0.0029589569009479	0.0071754645375504	11660.5121713569	168080.811670673	95204.5334925322	230870.802366486	131399.898078597	193521.112371654
Pnigra	AllSamples	6.04076528693091e-06	200	0.00522395162672452	0.0029589569009479	0.0071754645375504	11661.7090481292	168080.811670673	95204.5334925322	230870.802366486	131399.898078597	193521.112371654
Pnigra	AllSamples	6.04076528693091e-06	200	0.00522395162672452	0.0029589569009479	0.0071754645375504	11661.7090481292	168080.811670673	95204.5334925322	230870.802366486	131399.898078597	193521.112371654
Pnigra	AllSamples	6.04079351170327e-06	200	0.00522395162672452	0.0029589569009479	0.0071754645375504	11661.7635361067	168080.811670673	95204.5334925322	230870.802366486	131399.898078597	193521.112371654
Pnigra	AllSamples	6.04079351170327e-06	200	0.00522395162672452	0.0029589569009479	0.0071754645375504	11661.7635361067	168080.811670673	95204.5334925322	230870.802366486	131399.898078597	193521.112371654
Pnigra	AllSamples	6.04088231044769e-06	200	0.00522395162672452	0.0029589569009479	0.0071754645375504	11661.9349622542	168080.811670673	95204.5334925322	230870.802366486	131399.898078597	193521.112371654
Pnigra	AllSamples	6.04088231044769e-06	200	0.00522395162672452	0.0029589569009479	0.0071754645375504	11661.9349622542	168080.811670673	95204.5334925322	230870.802366486	131399.898078597	193521.112371654
Pnigra	AllSamples	6.04091386949603e-06	200	0.00522395162672452	0.0029589569009479	0.0071754645375504	11661.995887058	168080.811670673	95204.5334925322	230870.802366486	131399.898078597	193521.112371654
Pnigra	AllSamples	6.04091386949603e-06	200	0.00522395162672452	0.0029589569009479	0.0071754645375504	11661.995887058	168080.811670673	95204.5334925322	230870.802366486	131399.898078597	193521.112371654
Pnigra	AllSamples	6.04092090667707e-06	200	0.00522395162672452	0.0029589569009479	0.0071754645375504	11662.0094723496	168080.811670673	95204.5334925322	230870.802366486	131399.898078597	193521.112371654
Pnigra	AllSamples	6.04092090667707e-06	200	0.00522395162672452	0.0029589569009479	0.0071754645375504	11662.0094723496	168080.811670673	95204.5334925322	230870.802366486	131399.898078597	193521.112371654
Pnigra	AllSamples	6.041100750705e-06	200	0.00522395162672452	0.0029589569009479	0.0071754645375504	11662.3566615927	168080.811670673	95204.5334925322	230870.802366486	131399.898078597	193521.112371654
Pnigra	AllSamples	6.041100750705e-06	200	0.00522395162672452	0.0029589569009479	0.0071754645375504	11662.3566615927	168080.811670673	95204.5334925322	230870.802366486	131399.898078597	193521.112371654
Pnigra	AllSamples	6.04228545277981e-06	200	0.00522395162672452	0.0029589569009479	0.0071754645375504	11664.6437312352	168080.811670673	95204.5334925322	230870.802366486	131399.898078597	193521.112371654
Pnigra	AllSamples	6.04228545277981e-06	200	0.00522395162672452	0.0029589569009479	0.0071754645375504	11664.6437312352	168080.811670673	95204.5334925322	230870.802366486	131399.898078597	193521.112371654
Pnigra	AllSamples	6.0425206849822e-06	200	0.00522395162672452	0.0029589569009479	0.0071754645375504	11665.097847456	168080.811670673	95204.5334925322	230870.802366486	131399.898078597	193521.112371654
Pnigra	AllSamples	6.0425206849822e-06	200	0.00522395162672452	0.0029589569009479	0.0071754645375504	11665.097847456	168080.811670673	95204.5334925322	230870.802366486	131399.898078597	193521.112371654
Pnigra	AllSamples	6.04277575191379e-06	200	0.00522395162672452	0.0029589569009479	0.0071754645375504	11665.5902546598	168080.811670673	95204.5334925322	230870.802366486	131399.898078597	193521.112371654
Pnigra	AllSamples	6.04277575191379e-06	200	0.00522395162672452	0.0029589569009479	0.0071754645375504	11665.5902546598	168080.811670673	95204.5334925322	230870.802366486	131399.898078597	193521.112371654
Pnigra	AllSamples	6.04281409559155e-06	200	0.00522395162672452	0.0029589569009479	0.0071754645375504	11665.6642772038	168080.811670673	95204.5334925322	230870.802366486	131399.898078597	193521.112371654
Pnigra	AllSamples	6.04281409559155e-06	200	0.00522395162672452	0.0029589569009479	0.0071754645375504	11665.6642772038	168080.811670673	95204.5334925322	230870.802366486	131399.898078597	193521.112371654
Pnigra	AllSamples	6.04289101197436e-06	200	0.00522395162672452	0.0029589569009479	0.0071754645375504	11665.8127644293	168080.811670673	95204.5334925322	230870.802366486	131399.898078597	193521.112371654
Pnigra	AllSamples	6.04289101197436e-06	200	0.00522395162672452	0.0029589569009479	0.0071754645375504	11665.8127644293	168080.811670673	95204.5334925322	230870.802366486	131399.898078597	193521.112371654
Pnigra	AllSamples	6.04299647677989e-06	200	0.00522395162672452	0.0029589569009479	0.0071754645375504	11666.0163644399	168080.811670673	95204.5334925322	230870.802366486	131399.898078597	193521.112371654
Pnigra	AllSamples	6.04299647677989e-06	200	0.00522395162672452	0.0029589569009479	0.0071754645375504	11666.0163644399	168080.811670673	95204.5334925322	230870.802366486	131399.898078597	193521.112371654
Pnigra	AllSamples	6.04323506919382e-06	200	0.00522395162672452	0.0029589569009479	0.0071754645375504	11666.4769675556	168080.811670673	95204.5334925322	230870.802366486	131399.898078597	193521.112371654
Pnigra	AllSamples	6.04323506919382e-06	200	0.00522395162672452	0.0029589569009479	0.0071754645375504	11666.4769675556	168080.811670673	95204.5334925322	230870.802366486	131399.898078597	193521.112371654
Pnigra	AllSamples	6.04327354848462e-06	200	0.00522395162672452	0.0029589569009479	0.0071754645375504	11666.5512519008	168080.811670673	95204.5334925322	230870.802366486	131399.898078597	193521.112371654
Pnigra	AllSamples	6.04327354848462e-06	200	0.00522395162672452	0.0029589569009479	0.0071754645375504	11666.5512519008	168080.811670673	95204.5334925322	230870.802366486	131399.898078597	193521.112371654
Pnigra	AllSamples	6.04356645010603e-06	200	0.00522395162672452	0.0029589569009479	0.0071754645375504	11667.1166990464	168080.811670673	95204.5334925322	230870.802366486	131399.898078597	193521.112371654
Pnigra	AllSamples	6.04356645010603e-06	200	0.00522395162672452	0.0029589569009479	0.0071754645375504	11667.1166990464	168080.811670673	95204.5334925322	230870.802366486	131399.898078597	193521.112371654
Pnigra	AllSamples	6.04375626857137e-06	200	0.00522395162672452	0.0029589569009479	0.0071754645375504	11667.4831439602	168080.811670673	95204.5334925322	230870.802366486	131399.898078597	193521.112371654
Pnigra	AllSamples	6.04375626857137e-06	200	0.00522395162672452	0.0029589569009479	0.0071754645375504	11667.4831439602	168080.811670673	95204.5334925322	230870.802366486	131399.898078597	193521.112371654
Pnigra	AllSamples	6.04384540026215e-06	200	0.00522395162672452	0.0029589569009479	0.0071754645375504	11667.6552128613	168080.811670673	95204.5334925322	230870.802366486	131399.898078597	193521.112371654
Pnigra	AllSamples	6.04384540026215e-06	200	0.00522395162672452	0.0029589569009479	0.0071754645375504	11667.6552128613	168080.811670673	95204.5334925322	230870.802366486	131399.898078597	193521.112371654
Pnigra	AllSamples	6.04394038459241e-06	200	0.00522395162672452	0.0029589569009479	0.0071754645375504	11667.8385802942	168080.811670673	95204.5334925322	230870.802366486	131399.898078597	193521.112371654
Pnigra	AllSamples	6.04394038459241e-06	200	0.00522395162672452	0.0029589569009479	0.0071754645375504	11667.8385802942	168080.811670673	95204.5334925322	230870.802366486	131399.898078597	193521.112371654
Pnigra	AllSamples	6.04397673219882e-06	200	0.00522395162672452	0.0029589569009479	0.0071754645375504	11667.9087494186	168080.811670673	95204.5334925322	230870.802366486	131399.898078597	193521.112371654
Pnigra	AllSamples	6.04397673219882e-06	200	0.00522395162672452	0.0029589569009479	0.0071754645375504	11667.9087494186	168080.811670673	95204.5334925322	230870.802366486	131399.898078597	193521.112371654
Pnigra	AllSamples	6.04427764656798e-06	200	0.00522395162672452	0.0029589569009479	0.0071754645375504	11668.4896651892	168080.811670673	95204.5334925322	230870.802366486	131399.898078597	193521.112371654
Pnigra	AllSamples	6.04427764656798e-06	200	0.00522395162672452	0.0029589569009479	0.0071754645375504	11668.4896651892	168080.811670673	95204.5334925322	230870.802366486	131399.898078597	193521.112371654
Pnigra	AllSamples	6.04437480513273e-06	200	0.00522395162672452	0.0029589569009479	0.0071754645375504	11668.677229986	168080.811670673	95204.5334925322	230870.802366486	131399.898078597	193521.112371654
Pnigra	AllSamples	6.04437480513273e-06	200	0.00522395162672452	0.0029589569009479	0.0071754645375504	11668.677229986	168080.811670673	95204.5334925322	230870.802366486	131399.898078597	193521.112371654
Pnigra	AllSamples	6.04440100179805e-06	200	0.00522395162672452	0.0029589569009479	0.0071754645375504	11668.7278026989	168080.811670673	95204.5334925322	230870.802366486	131399.898078597	193521.112371654
Pnigra	AllSamples	6.04440100179805e-06	200	0.00522395162672452	0.0029589569009479	0.0071754645375504	11668.7278026989	168080.811670673	95204.5334925322	230870.802366486	131399.898078597	193521.112371654
Pnigra	AllSamples	6.04457278252675e-06	200	0.00522395162672452	0.0029589569009479	0.0071754645375504	11669.0594257273	168080.811670673	95204.5334925322	230870.802366486	131399.898078597	193521.112371654
Pnigra	AllSamples	6.04457278252675e-06	200	0.00522395162672452	0.0029589569009479	0.0071754645375504	11669.0594257273	168080.811670673	95204.5334925322	230870.802366486	131399.898078597	193521.112371654
Pnigra	AllSamples	6.04464771201622e-06	200	0.00522395162672452	0.0029589569009479	0.0071754645375504	11669.2040772514	168080.811670673	95204.5334925322	230870.802366486	131399.898078597	193521.112371654
Pnigra	AllSamples	6.04464771201622e-06	200	0.00522395162672452	0.0029589569009479	0.0071754645375504	11669.2040772514	168080.811670673	95204.5334925322	230870.802366486	131399.898078597	193521.112371654
Pnigra	AllSamples	6.04482453775589e-06	200	0.00522395162672452	0.0029589569009479	0.0071754645375504	11669.5454396832	168080.811670673	95204.5334925322	230870.802366486	131399.898078597	193521.112371654
Pnigra	AllSamples	6.04482453775589e-06	200	0.00522395162672452	0.0029589569009479	0.0071754645375504	11669.5454396832	168080.811670673	95204.5334925322	230870.802366486	131399.898078597	193521.112371654
Pnigra	AllSamples	6.04510422377441e-06	200	0.00522395162672452	0.0029589569009479	0.0071754645375504	11670.0853740819	168080.811670673	95204.5334925322	230870.802366486	131399.898078597	193521.112371654
Pnigra	AllSamples	6.04510422377441e-06	200	0.00522395162672452	0.0029589569009479	0.0071754645375504	11670.0853740819	168080.811670673	95204.5334925322	230870.802366486	131399.898078597	193521.112371654
Pnigra	AllSamples	6.0456473269285e-06	200	0.00522395162672452	0.0029589569009479	0.0071754645375504	11671.1338357693	168080.811670673	95204.5334925322	230870.802366486	131399.898078597	193521.112371654
Pnigra	AllSamples	6.0456473269285e-06	200	0.00522395162672452	0.0029589569009479	0.0071754645375504	11671.1338357693	168080.811670673	95204.5334925322	230870.802366486	131399.898078597	193521.112371654
Pnigra	AllSamples	6.04678774169673e-06	200	0.00522395162672452	0.0029589569009479	0.0071754645375504	11673.335408681	168080.811670673	95204.5334925322	230870.802366486	131399.898078597	193521.112371654
Pnigra	AllSamples	6.04678774169673e-06	200	0.00522395162672452	0.0029589569009479	0.0071754645375504	11673.335408681	168080.811670673	95204.5334925322	230870.802366486	131399.898078597	193521.112371654
Pnigra	AllSamples	6.04683011671476e-06	200	0.00522395162672452	0.0029589569009479	0.0071754645375504	11673.4172137351	168080.811670673	95204.5334925322	230870.802366486	131399.898078597	193521.112371654
Pnigra	AllSamples	6.04683011671476e-06	200	0.00522395162672452	0.0029589569009479	0.0071754645375504	11673.4172137351	168080.811670673	95204.5334925322	230870.802366486	131399.898078597	193521.112371654
Pnigra	AllSamples	6.04696066136215e-06	200	0.00522395162672452	0.0029589569009479	0.0071754645375504	11673.6692304289	168080.811670673	95204.5334925322	230870.802366486	131399.898078597	193521.112371654
Pnigra	AllSamples	6.04696066136215e-06	200	0.00522395162672452	0.0029589569009479	0.0071754645375504	11673.6692304289	168080.811670673	95204.5334925322	230870.802366486	131399.898078597	193521.112371654
Pnigra	AllSamples	6.04743936041668e-06	200	0.00522395162672452	0.0029589569009479	0.0071754645375504	11674.5933598778	168080.811670673	95204.5334925322	230870.802366486	131399.898078597	193521.112371654
Pnigra	AllSamples	6.04743936041668e-06	200	0.00522395162672452	0.0029589569009479	0.0071754645375504	11674.5933598778	168080.811670673	95204.5334925322	230870.802366486	131399.898078597	193521.112371654
Pnigra	AllSamples	6.04765127242543e-06	200	0.00522395162672452	0.0029589569009479	0.0071754645375504	11675.0024564198	168080.811670673	95204.5334925322	230870.802366486	131399.898078597	193521.112371654
Pnigra	AllSamples	6.04765127242543e-06	200	0.00522395162672452	0.0029589569009479	0.0071754645375504	11675.0024564198	168080.811670673	95204.5334925322	230870.802366486	131399.898078597	193521.112371654
Pnigra	AllSamples	6.04805058261544e-06	200	0.00522395162672452	0.0029589569009479	0.0071754645375504	11675.7733255124	168080.811670673	95204.5334925322	230870.802366486	131399.898078597	193521.112371654
Pnigra	AllSamples	6.04805058261544e-06	200	0.00522395162672452	0.0029589569009479	0.0071754645375504	11675.7733255124	168080.811670673	95204.5334925322	230870.802366486	131399.898078597	193521.112371654
Pnigra	AllSamples	6.04820814688085e-06	200	0.00522395162672452	0.0029589569009479	0.0071754645375504	11676.077503631	168080.811670673	95204.5334925322	230870.802366486	131399.898078597	193521.112371654
Pnigra	AllSamples	6.04820814688085e-06	200	0.00522395162672452	0.0029589569009479	0.0071754645375504	11676.077503631	168080.811670673	95204.5334925322	230870.802366486	131399.898078597	193521.112371654
Pnigra	AllSamples	6.04834582692612e-06	200	0.00522395162672452	0.0029589569009479	0.0071754645375504	11676.3432952242	168080.811670673	95204.5334925322	230870.802366486	131399.898078597	193521.112371654
Pnigra	AllSamples	6.04834582692612e-06	200	0.00522395162672452	0.0029589569009479	0.0071754645375504	11676.3432952242	168080.811670673	95204.5334925322	230870.802366486	131399.898078597	193521.112371654
Pnigra	AllSamples	6.04900351429878e-06	200	0.00522395162672452	0.0029589569009479	0.0071754645375504	11677.6129619667	168080.811670673	95204.5334925322	230870.802366486	131399.898078597	193521.112371654
Pnigra	AllSamples	6.04900351429878e-06	200	0.00522395162672452	0.0029589569009479	0.0071754645375504	11677.6129619667	168080.811670673	95204.5334925322	230870.802366486	131399.898078597	193521.112371654
Pnigra	AllSamples	6.04943733084116e-06	200	0.00522395162672452	0.0029589569009479	0.0071754645375504	11678.4504456393	168080.811670673	95204.5334925322	230870.802366486	131399.898078597	193521.112371654
Pnigra	AllSamples	6.04943733084116e-06	200	0.00522395162672452	0.0029589569009479	0.0071754645375504	11678.4504456393	168080.811670673	95204.5334925322	230870.802366486	131399.898078597	193521.112371654
Pnigra	AllSamples	6.05021146799693e-06	200	0.00522395162672452	0.0029589569009479	0.0071754645375504	11679.944918913	168080.811670673	95204.5334925322	230870.802366486	131399.898078597	193521.112371654
Pnigra	AllSamples	6.05021146799693e-06	200	0.00522395162672452	0.0029589569009479	0.0071754645375504	11679.944918913	168080.811670673	95204.5334925322	230870.802366486	131399.898078597	193521.112371654
Pnigra	AllSamples	6.050286412756e-06	200	0.00522395162672452	0.0029589569009479	0.0071754645375504	11680.0895999151	168080.811670673	95204.5334925322	230870.802366486	131399.898078597	193521.112371654
Pnigra	AllSamples	6.050286412756e-06	200	0.00522395162672452	0.0029589569009479	0.0071754645375504	11680.0895999151	168080.811670673	95204.5334925322	230870.802366486	131399.898078597	193521.112371654
Pnigra	AllSamples	6.05066006181988e-06	200	0.00522395162672452	0.0029589569009479	0.0071754645375504	11680.8109301542	168080.811670673	95204.5334925322	230870.802366486	131399.898078597	193521.112371654
Pnigra	AllSamples	6.05066006181988e-06	200	0.00522395162672452	0.0029589569009479	0.0071754645375504	11680.8109301542	168080.811670673	95204.5334925322	230870.802366486	131399.898078597	193521.112371654
Pnigra	AllSamples	6.0508980430972e-06	200	0.00522395162672452	0.0029589569009479	0.0071754645375504	11681.2703534695	168080.811670673	95204.5334925322	230870.802366486	131399.898078597	193521.112371654
Pnigra	AllSamples	6.0508980430972e-06	200	0.00522395162672452	0.0029589569009479	0.0071754645375504	11681.2703534695	168080.811670673	95204.5334925322	230870.802366486	131399.898078597	193521.112371654
Pnigra	AllSamples	6.05099411413297e-06	200	0.00522395162672452	0.0029589569009479	0.0071754645375504	11681.4558187895	168080.811670673	95204.5334925322	230870.802366486	131399.898078597	193521.112371654
Pnigra	AllSamples	6.05099411413297e-06	200	0.00522395162672452	0.0029589569009479	0.0071754645375504	11681.4558187895	168080.811670673	95204.5334925322	230870.802366486	131399.898078597	193521.112371654
Pnigra	AllSamples	6.05102773667126e-06	200	0.00522395162672452	0.0029589569009479	0.0071754645375504	11681.5207271646	168080.811670673	95204.5334925322	230870.802366486	131399.898078597	193521.112371654
Pnigra	AllSamples	6.05102773667126e-06	200	0.00522395162672452	0.0029589569009479	0.0071754645375504	11681.5207271646	168080.811670673	95204.5334925322	230870.802366486	131399.898078597	193521.112371654
Pnigra	AllSamples	6.05115326703654e-06	200	0.00522395162672452	0.0029589569009479	0.0071754645375504	11681.7630637771	168080.811670673	95204.5334925322	230870.802366486	131399.898078597	193521.112371654
Pnigra	AllSamples	6.05115326703654e-06	200	0.00522395162672452	0.0029589569009479	0.0071754645375504	11681.7630637771	168080.811670673	95204.5334925322	230870.802366486	131399.898078597	193521.112371654
Pnigra	AllSamples	6.05169932604063e-06	200	0.00522395162672452	0.0029589569009479	0.0071754645375504	11682.8172317387	168080.811670673	95204.5334925322	230870.802366486	131399.898078597	193521.112371654
Pnigra	AllSamples	6.05169932604063e-06	200	0.00522395162672452	0.0029589569009479	0.0071754645375504	11682.8172317387	168080.811670673	95204.5334925322	230870.802366486	131399.898078597	193521.112371654
Pnigra	AllSamples	6.05183055973603e-06	200	0.00522395162672452	0.0029589569009479	0.0071754645375504	11683.070578641	168080.811670673	95204.5334925322	230870.802366486	131399.898078597	193521.112371654
Pnigra	AllSamples	6.05183055973603e-06	200	0.00522395162672452	0.0029589569009479	0.0071754645375504	11683.070578641	168080.811670673	95204.5334925322	230870.802366486	131399.898078597	193521.112371654
Pnigra	AllSamples	6.05266553404014e-06	200	0.00522395162672452	0.0029589569009479	0.0071754645375504	11684.682498147	168080.811670673	95204.5334925322	230870.802366486	131399.898078597	193521.112371654
Pnigra	AllSamples	6.05266553404014e-06	200	0.00522395162672452	0.0029589569009479	0.0071754645375504	11684.682498147	168080.811670673	95204.5334925322	230870.802366486	131399.898078597	193521.112371654
Pnigra	AllSamples	6.05279789707298e-06	200	0.00522395162672452	0.0029589569009479	0.0071754645375504	11684.9380252374	168080.811670673	95204.5334925322	230870.802366486	131399.898078597	193521.112371654
Pnigra	AllSamples	6.05279789707298e-06	200	0.00522395162672452	0.0029589569009479	0.0071754645375504	11684.9380252374	168080.811670673	95204.5334925322	230870.802366486	131399.898078597	193521.112371654
Pnigra	AllSamples	6.05297091639528e-06	200	0.00522395162672452	0.0029589569009479	0.0071754645375504	11685.2720393731	168080.811670673	95204.5334925322	230870.802366486	131399.898078597	193521.112371654
Pnigra	AllSamples	6.05297091639528e-06	200	0.00522395162672452	0.0029589569009479	0.0071754645375504	11685.2720393731	168080.811670673	95204.5334925322	230870.802366486	131399.898078597	193521.112371654
Pnigra	AllSamples	6.05309480505791e-06	200	0.00522395162672452	0.0029589569009479	0.0071754645375504	11685.5112066755	168080.811670673	95204.5334925322	230870.802366486	131399.898078597	193521.112371654
Pnigra	AllSamples	6.05309480505791e-06	200	0.00522395162672452	0.0029589569009479	0.0071754645375504	11685.5112066755	168080.811670673	95204.5334925322	230870.802366486	131399.898078597	193521.112371654
Pnigra	AllSamples	6.05328306817879e-06	200	0.00522395162672452	0.0029589569009479	0.0071754645375504	11685.8746489938	168080.811670673	95204.5334925322	230870.802366486	131399.898078597	193521.112371654
Pnigra	AllSamples	6.05328306817879e-06	200	0.00522395162672452	0.0029589569009479	0.0071754645375504	11685.8746489938	168080.811670673	95204.5334925322	230870.802366486	131399.898078597	193521.112371654
Pnigra	AllSamples	6.05348324013024e-06	200	0.00522395162672452	0.0029589569009479	0.0071754645375504	11686.2610813325	168080.811670673	95204.5334925322	230870.802366486	131399.898078597	193521.112371654
Pnigra	AllSamples	6.05348324013024e-06	200	0.00522395162672452	0.0029589569009479	0.0071754645375504	11686.2610813325	168080.811670673	95204.5334925322	230870.802366486	131399.898078597	193521.112371654
Pnigra	AllSamples	6.05350839593987e-06	200	0.00522395162672452	0.0029589569009479	0.0071754645375504	11686.3096446716	168080.811670673	95204.5334925322	230870.802366486	131399.898078597	193521.112371654
Pnigra	AllSamples	6.05350839593987e-06	200	0.00522395162672452	0.0029589569009479	0.0071754645375504	11686.3096446716	168080.811670673	95204.5334925322	230870.802366486	131399.898078597	193521.112371654
Pnigra	AllSamples	6.05359298969955e-06	200	0.00522395162672452	0.0029589569009479	0.0071754645375504	11686.4729530879	168080.811670673	95204.5334925322	230870.802366486	131399.898078597	193521.112371654
Pnigra	AllSamples	6.05359298969955e-06	200	0.00522395162672452	0.0029589569009479	0.0071754645375504	11686.4729530879	168080.811670673	95204.5334925322	230870.802366486	131399.898078597	193521.112371654
Pnigra	AllSamples	6.05381005329323e-06	200	0.00522395162672452	0.0029589569009479	0.0071754645375504	11686.8919947746	168080.811670673	95204.5334925322	230870.802366486	131399.898078597	193521.112371654
Pnigra	AllSamples	6.05381005329323e-06	200	0.00522395162672452	0.0029589569009479	0.0071754645375504	11686.8919947746	168080.811670673	95204.5334925322	230870.802366486	131399.898078597	193521.112371654
Pnigra	AllSamples	6.05383475856131e-06	200	0.00522395162672452	0.0029589569009479	0.0071754645375504	11686.9396883423	168080.811670673	95204.5334925322	230870.802366486	131399.898078597	193521.112371654
Pnigra	AllSamples	6.05383475856131e-06	200	0.00522395162672452	0.0029589569009479	0.0071754645375504	11686.9396883423	168080.811670673	95204.5334925322	230870.802366486	131399.898078597	193521.112371654
Pnigra	AllSamples	6.05455723826494e-06	200	0.00522395162672452	0.0029589569009479	0.0071754645375504	11688.3344368049	168080.811670673	95204.5334925322	230870.802366486	131399.898078597	193521.112371654
Pnigra	AllSamples	6.05455723826494e-06	200	0.00522395162672452	0.0029589569009479	0.0071754645375504	11688.3344368049	168080.811670673	95204.5334925322	230870.802366486	131399.898078597	193521.112371654
Pnigra	AllSamples	6.0548088497037e-06	200	0.00522395162672452	0.0029589569009479	0.0071754645375504	11688.8201731732	168080.811670673	95204.5334925322	230870.802366486	131399.898078597	193521.112371654
Pnigra	AllSamples	6.0548088497037e-06	200	0.00522395162672452	0.0029589569009479	0.0071754645375504	11688.8201731732	168080.811670673	95204.5334925322	230870.802366486	131399.898078597	193521.112371654
Pnigra	AllSamples	6.05553633214036e-06	200	0.00522395162672452	0.0029589569009479	0.0071754645375504	11690.2245794215	168080.811670673	95204.5334925322	230870.802366486	131399.898078597	193521.112371654
Pnigra	AllSamples	6.05553633214036e-06	200	0.00522395162672452	0.0029589569009479	0.0071754645375504	11690.2245794215	168080.811670673	95204.5334925322	230870.802366486	131399.898078597	193521.112371654
Pnigra	AllSamples	6.05576450950602e-06	200	0.00522395162672452	0.0029589569009479	0.0071754645375504	11690.6650762664	168080.811670673	95204.5334925322	230870.802366486	131399.898078597	193521.112371654
Pnigra	AllSamples	6.05576450950602e-06	200	0.00522395162672452	0.0029589569009479	0.0071754645375504	11690.6650762664	168080.811670673	95204.5334925322	230870.802366486	131399.898078597	193521.112371654
Pnigra	AllSamples	6.05580352438805e-06	200	0.00522395162672452	0.0029589569009479	0.0071754645375504	11690.7403945715	168080.811670673	95204.5334925322	230870.802366486	131399.898078597	193521.112371654
Pnigra	AllSamples	6.05580352438805e-06	200	0.00522395162672452	0.0029589569009479	0.0071754645375504	11690.7403945715	168080.811670673	95204.5334925322	230870.802366486	131399.898078597	193521.112371654
Pnigra	AllSamples	6.05592901178255e-06	200	0.00522395162672452	0.0029589569009479	0.0071754645375504	11690.9826482289	168080.811670673	95204.5334925322	230870.802366486	131399.898078597	193521.112371654
Pnigra	AllSamples	6.05592901178255e-06	200	0.00522395162672452	0.0029589569009479	0.0071754645375504	11690.9826482289	168080.811670673	95204.5334925322	230870.802366486	131399.898078597	193521.112371654
Pnigra	AllSamples	6.05627367348194e-06	200	0.00522395162672452	0.0029589569009479	0.0071754645375504	11691.6480183049	168080.811670673	95204.5334925322	230870.802366486	131399.898078597	193521.112371654
Pnigra	AllSamples	6.05627367348194e-06	200	0.00522395162672452	0.0029589569009479	0.0071754645375504	11691.6480183049	168080.811670673	95204.5334925322	230870.802366486	131399.898078597	193521.112371654
Pnigra	AllSamples	6.05657562120468e-06	200	0.00522395162672452	0.0029589569009479	0.0071754645375504	11692.2309289666	168080.811670673	95204.5334925322	230870.802366486	131399.898078597	193521.112371654
Pnigra	AllSamples	6.05657562120468e-06	200	0.00522395162672452	0.0029589569009479	0.0071754645375504	11692.2309289666	168080.811670673	95204.5334925322	230870.802366486	131399.898078597	193521.112371654
Pnigra	AllSamples	6.05663780276557e-06	200	0.00522395162672452	0.0029589569009479	0.0071754645375504	11692.3509705899	168080.811670673	95204.5334925322	230870.802366486	131399.898078597	193521.112371654
Pnigra	AllSamples	6.05663780276557e-06	200	0.00522395162672452	0.0029589569009479	0.0071754645375504	11692.3509705899	168080.811670673	95204.5334925322	230870.802366486	131399.898078597	193521.112371654
Pnigra	AllSamples	6.05664720329927e-06	200	0.00522395162672452	0.0029589569009479	0.0071754645375504	11692.3691183384	168080.811670673	95204.5334925322	230870.802366486	131399.898078597	193521.112371654
Pnigra	AllSamples	6.05664720329927e-06	200	0.00522395162672452	0.0029589569009479	0.0071754645375504	11692.3691183384	168080.811670673	95204.5334925322	230870.802366486	131399.898078597	193521.112371654
Pnigra	AllSamples	6.05665545781486e-06	200	0.00522395162672452	0.0029589569009479	0.0071754645375504	11692.3850536966	168080.811670673	95204.5334925322	230870.802366486	131399.898078597	193521.112371654
Pnigra	AllSamples	6.05665545781486e-06	200	0.00522395162672452	0.0029589569009479	0.0071754645375504	11692.3850536966	168080.811670673	95204.5334925322	230870.802366486	131399.898078597	193521.112371654
Pnigra	AllSamples	6.05757241736684e-06	200	0.00522395162672452	0.0029589569009479	0.0071754645375504	11694.1552458819	168080.811670673	95204.5334925322	230870.802366486	131399.898078597	193521.112371654
Pnigra	AllSamples	6.05757241736684e-06	200	0.00522395162672452	0.0029589569009479	0.0071754645375504	11694.1552458819	168080.811670673	95204.5334925322	230870.802366486	131399.898078597	193521.112371654
Pnigra	AllSamples	6.05764290365125e-06	200	0.00522395162672452	0.0029589569009479	0.0071754645375504	11694.2913197901	168080.811670673	95204.5334925322	230870.802366486	131399.898078597	193521.112371654
Pnigra	AllSamples	6.05764290365125e-06	200	0.00522395162672452	0.0029589569009479	0.0071754645375504	11694.2913197901	168080.811670673	95204.5334925322	230870.802366486	131399.898078597	193521.112371654
Pnigra	AllSamples	6.0577466814992e-06	200	0.00522395162672452	0.0029589569009479	0.0071754645375504	11694.4916631259	168080.811670673	95204.5334925322	230870.802366486	131399.898078597	193521.112371654
Pnigra	AllSamples	6.0577466814992e-06	200	0.00522395162672452	0.0029589569009479	0.0071754645375504	11694.4916631259	168080.811670673	95204.5334925322	230870.802366486	131399.898078597	193521.112371654
Pnigra	AllSamples	6.05827041165277e-06	200	0.00522395162672452	0.0029589569009479	0.0071754645375504	11695.5027251984	168080.811670673	95204.5334925322	230870.802366486	131399.898078597	193521.112371654
Pnigra	AllSamples	6.05827041165277e-06	200	0.00522395162672452	0.0029589569009479	0.0071754645375504	11695.5027251984	168080.811670673	95204.5334925322	230870.802366486	131399.898078597	193521.112371654
Pnigra	AllSamples	6.05838892421359e-06	200	0.00522395162672452	0.0029589569009479	0.0071754645375504	11695.7315139259	168080.811670673	95204.5334925322	230870.802366486	131399.898078597	193521.112371654
Pnigra	AllSamples	6.05838892421359e-06	200	0.00522395162672452	0.0029589569009479	0.0071754645375504	11695.7315139259	168080.811670673	95204.5334925322	230870.802366486	131399.898078597	193521.112371654
Pnigra	AllSamples	6.05850810325204e-06	200	0.00522395162672452	0.0029589569009479	0.0071754645375504	11695.9615892897	168080.811670673	95204.5334925322	230870.802366486	131399.898078597	193521.112371654
Pnigra	AllSamples	6.05850810325204e-06	200	0.00522395162672452	0.0029589569009479	0.0071754645375504	11695.9615892897	168080.811670673	95204.5334925322	230870.802366486	131399.898078597	193521.112371654
Pnigra	AllSamples	6.05890417018512e-06	200	0.00522395162672452	0.0029589569009479	0.0071754645375504	11696.7261972686	168080.811670673	95204.5334925322	230870.802366486	131399.898078597	193521.112371654
Pnigra	AllSamples	6.05890417018512e-06	200	0.00522395162672452	0.0029589569009479	0.0071754645375504	11696.7261972686	168080.811670673	95204.5334925322	230870.802366486	131399.898078597	193521.112371654
Pnigra	AllSamples	6.05892860656798e-06	200	0.00522395162672452	0.0029589569009479	0.0071754645375504	11696.7733717529	168080.811670673	95204.5334925322	230870.802366486	131399.898078597	193521.112371654
Pnigra	AllSamples	6.05892860656798e-06	200	0.00522395162672452	0.0029589569009479	0.0071754645375504	11696.7733717529	168080.811670673	95204.5334925322	230870.802366486	131399.898078597	193521.112371654
Pnigra	AllSamples	6.05962839454127e-06	200	0.00522395162672452	0.0029589569009479	0.0071754645375504	11698.1243137862	168080.811670673	95204.5334925322	230870.802366486	131399.898078597	193521.112371654
Pnigra	AllSamples	6.05962839454127e-06	200	0.00522395162672452	0.0029589569009479	0.0071754645375504	11698.1243137862	168080.811670673	95204.5334925322	230870.802366486	131399.898078597	193521.112371654
Pnigra	AllSamples	6.05978574044402e-06	200	0.00522395162672452	0.0029589569009479	0.0071754645375504	11698.4280703552	168080.811670673	95204.5334925322	230870.802366486	131399.898078597	193521.112371654
Pnigra	AllSamples	6.05978574044402e-06	200	0.00522395162672452	0.0029589569009479	0.0071754645375504	11698.4280703552	168080.811670673	95204.5334925322	230870.802366486	131399.898078597	193521.112371654
Pnigra	AllSamples	6.05984558728253e-06	200	0.00522395162672452	0.0029589569009479	0.0071754645375504	11698.5436047925	168080.811670673	95204.5334925322	230870.802366486	131399.898078597	193521.112371654
Pnigra	AllSamples	6.05984558728253e-06	200	0.00522395162672452	0.0029589569009479	0.0071754645375504	11698.5436047925	168080.811670673	95204.5334925322	230870.802366486	131399.898078597	193521.112371654
Pnigra	AllSamples	6.05990786032345e-06	200	0.00522395162672452	0.0029589569009479	0.0071754645375504	11698.6638230182	168080.811670673	95204.5334925322	230870.802366486	131399.898078597	193521.112371654
Pnigra	AllSamples	6.05990786032345e-06	200	0.00522395162672452	0.0029589569009479	0.0071754645375504	11698.6638230182	168080.811670673	95204.5334925322	230870.802366486	131399.898078597	193521.112371654
Pnigra	AllSamples	6.06030190197192e-06	200	0.00522395162672452	0.0029589569009479	0.0071754645375504	11699.4245211813	168080.811670673	95204.5334925322	230870.802366486	131399.898078597	193521.112371654
Pnigra	AllSamples	6.06030190197192e-06	200	0.00522395162672452	0.0029589569009479	0.0071754645375504	11699.4245211813	168080.811670673	95204.5334925322	230870.802366486	131399.898078597	193521.112371654
Pnigra	AllSamples	6.06056522381093e-06	200	0.00522395162672452	0.0029589569009479	0.0071754645375504	11699.9328644999	168080.811670673	95204.5334925322	230870.802366486	131399.898078597	193521.112371654
Pnigra	AllSamples	6.06056522381093e-06	200	0.00522395162672452	0.0029589569009479	0.0071754645375504	11699.9328644999	168080.811670673	95204.5334925322	230870.802366486	131399.898078597	193521.112371654
Pnigra	AllSamples	6.06077391542164e-06	200	0.00522395162672452	0.0029589569009479	0.0071754645375504	11700.3357440572	168080.811670673	95204.5334925322	230870.802366486	131399.898078597	193521.112371654
Pnigra	AllSamples	6.06077391542164e-06	200	0.00522395162672452	0.0029589569009479	0.0071754645375504	11700.3357440572	168080.811670673	95204.5334925322	230870.802366486	131399.898078597	193521.112371654
Pnigra	AllSamples	6.06098995602611e-06	200	0.00522395162672452	0.0029589569009479	0.0071754645375504	11700.7528108612	168080.811670673	95204.5334925322	230870.802366486	131399.898078597	193521.112371654
Pnigra	AllSamples	6.06098995602611e-06	200	0.00522395162672452	0.0029589569009479	0.0071754645375504	11700.7528108612	168080.811670673	95204.5334925322	230870.802366486	131399.898078597	193521.112371654
Pnigra	AllSamples	6.0615309589352e-06	200	0.00522395162672452	0.0029589569009479	0.0071754645375504	11701.7972180216	168080.811670673	95204.5334925322	230870.802366486	131399.898078597	193521.112371654
Pnigra	AllSamples	6.0615309589352e-06	200	0.00522395162672452	0.0029589569009479	0.0071754645375504	11701.7972180216	168080.811670673	95204.5334925322	230870.802366486	131399.898078597	193521.112371654
Pnigra	AllSamples	6.06156747000995e-06	200	0.00522395162672452	0.0029589569009479	0.0071754645375504	11701.8677027219	168080.811670673	95204.5334925322	230870.802366486	131399.898078597	193521.112371654
Pnigra	AllSamples	6.06156747000995e-06	200	0.00522395162672452	0.0029589569009479	0.0071754645375504	11701.8677027219	168080.811670673	95204.5334925322	230870.802366486	131399.898078597	193521.112371654
Pnigra	AllSamples	6.06158645566181e-06	200	0.00522395162672452	0.0029589569009479	0.0071754645375504	11701.9043545595	168080.811670673	95204.5334925322	230870.802366486	131399.898078597	193521.112371654
Pnigra	AllSamples	6.06158645566181e-06	200	0.00522395162672452	0.0029589569009479	0.0071754645375504	11701.9043545595	168080.811670673	95204.5334925322	230870.802366486	131399.898078597	193521.112371654
Pnigra	AllSamples	6.06250684648439e-06	200	0.00522395162672452	0.0029589569009479	0.0071754645375504	11703.6811708193	168080.811670673	95204.5334925322	230870.802366486	131399.898078597	193521.112371654
Pnigra	AllSamples	6.06250684648439e-06	200	0.00522395162672452	0.0029589569009479	0.0071754645375504	11703.6811708193	168080.811670673	95204.5334925322	230870.802366486	131399.898078597	193521.112371654
Pnigra	AllSamples	6.06255964853325e-06	200	0.00522395162672452	0.0029589569009479	0.0071754645375504	11703.7831052765	168080.811670673	95204.5334925322	230870.802366486	131399.898078597	193521.112371654
Pnigra	AllSamples	6.06255964853325e-06	200	0.00522395162672452	0.0029589569009479	0.0071754645375504	11703.7831052765	168080.811670673	95204.5334925322	230870.802366486	131399.898078597	193521.112371654
Pnigra	AllSamples	6.06281553409761e-06	200	0.00522395162672452	0.0029589569009479	0.0071754645375504	11704.2770928525	168080.811670673	95204.5334925322	230870.802366486	131399.898078597	193521.112371654
Pnigra	AllSamples	6.06281553409761e-06	200	0.00522395162672452	0.0029589569009479	0.0071754645375504	11704.2770928525	168080.811670673	95204.5334925322	230870.802366486	131399.898078597	193521.112371654
Pnigra	AllSamples	6.06305446148331e-06	200	0.00522395162672452	0.0029589569009479	0.0071754645375504	11704.7383426319	168080.811670673	95204.5334925322	230870.802366486	131399.898078597	193521.112371654
Pnigra	AllSamples	6.06305446148331e-06	200	0.00522395162672452	0.0029589569009479	0.0071754645375504	11704.7383426319	168080.811670673	95204.5334925322	230870.802366486	131399.898078597	193521.112371654
Pnigra	AllSamples	6.06315771713561e-06	200	0.00522395162672452	0.0029589569009479	0.0071754645375504	11704.937677868	168080.811670673	95204.5334925322	230870.802366486	131399.898078597	193521.112371654
Pnigra	AllSamples	6.06315771713561e-06	200	0.00522395162672452	0.0029589569009479	0.0071754645375504	11704.937677868	168080.811670673	95204.5334925322	230870.802366486	131399.898078597	193521.112371654
Pnigra	AllSamples	6.06326678688983e-06	200	0.00522395162672452	0.0029589569009479	0.0071754645375504	11705.148237239	168080.811670673	95204.5334925322	230870.802366486	131399.898078597	193521.112371654
Pnigra	AllSamples	6.06326678688983e-06	200	0.00522395162672452	0.0029589569009479	0.0071754645375504	11705.148237239	168080.811670673	95204.5334925322	230870.802366486	131399.898078597	193521.112371654
Pnigra	AllSamples	6.06332185884139e-06	200	0.00522395162672452	0.0029589569009479	0.0071754645375504	11705.2545537479	168080.811670673	95204.5334925322	230870.802366486	131399.898078597	193521.112371654
Pnigra	AllSamples	6.06332185884139e-06	200	0.00522395162672452	0.0029589569009479	0.0071754645375504	11705.2545537479	168080.811670673	95204.5334925322	230870.802366486	131399.898078597	193521.112371654
Pnigra	AllSamples	6.06333536407752e-06	200	0.00522395162672452	0.0029589569009479	0.0071754645375504	11705.2806256323	168080.811670673	95204.5334925322	230870.802366486	131399.898078597	193521.112371654
Pnigra	AllSamples	6.06333536407752e-06	200	0.00522395162672452	0.0029589569009479	0.0071754645375504	11705.2806256323	168080.811670673	95204.5334925322	230870.802366486	131399.898078597	193521.112371654
Pnigra	AllSamples	6.06337523769971e-06	200	0.00522395162672452	0.0029589569009479	0.0071754645375504	11705.3576017369	168080.811670673	95204.5334925322	230870.802366486	131399.898078597	193521.112371654
Pnigra	AllSamples	6.06337523769971e-06	200	0.00522395162672452	0.0029589569009479	0.0071754645375504	11705.3576017369	168080.811670673	95204.5334925322	230870.802366486	131399.898078597	193521.112371654
Pnigra	AllSamples	6.06349068252916e-06	200	0.00522395162672452	0.0029589569009479	0.0071754645375504	11705.580468203	168080.811670673	95204.5334925322	230870.802366486	131399.898078597	193521.112371654
Pnigra	AllSamples	6.06349068252916e-06	200	0.00522395162672452	0.0029589569009479	0.0071754645375504	11705.580468203	168080.811670673	95204.5334925322	230870.802366486	131399.898078597	193521.112371654
Pnigra	AllSamples	6.06372195813401e-06	200	0.00522395162672452	0.0029589569009479	0.0071754645375504	11706.0269462046	168080.811670673	95204.5334925322	230870.802366486	131399.898078597	193521.112371654
Pnigra	AllSamples	6.06372195813401e-06	200	0.00522395162672452	0.0029589569009479	0.0071754645375504	11706.0269462046	168080.811670673	95204.5334925322	230870.802366486	131399.898078597	193521.112371654
Pnigra	AllSamples	6.06380424228083e-06	200	0.00522395162672452	0.0029589569009479	0.0071754645375504	11706.1857959089	168080.811670673	95204.5334925322	230870.802366486	131399.898078597	193521.112371654
Pnigra	AllSamples	6.06380424228083e-06	200	0.00522395162672452	0.0029589569009479	0.0071754645375504	11706.1857959089	168080.811670673	95204.5334925322	230870.802366486	131399.898078597	193521.112371654
Pnigra	AllSamples	6.06421813311615e-06	200	0.00522395162672452	0.0029589569009479	0.0071754645375504	11706.9848129655	168080.811670673	95204.5334925322	230870.802366486	131399.898078597	193521.112371654
Pnigra	AllSamples	6.06421813311615e-06	200	0.00522395162672452	0.0029589569009479	0.0071754645375504	11706.9848129655	168080.811670673	95204.5334925322	230870.802366486	131399.898078597	193521.112371654
Pnigra	AllSamples	6.06442097423618e-06	200	0.00522395162672452	0.0029589569009479	0.0071754645375504	11707.3763981394	168080.811670673	95204.5334925322	230870.802366486	131399.898078597	193521.112371654
Pnigra	AllSamples	6.06442097423618e-06	200	0.00522395162672452	0.0029589569009479	0.0071754645375504	11707.3763981394	168080.811670673	95204.5334925322	230870.802366486	131399.898078597	193521.112371654
Pnigra	AllSamples	6.06453862071754e-06	200	0.00522395162672452	0.0029589569009479	0.0071754645375504	11707.6035148987	168080.811670673	95204.5334925322	230870.802366486	131399.898078597	193521.112371654
Pnigra	AllSamples	6.06453862071754e-06	200	0.00522395162672452	0.0029589569009479	0.0071754645375504	11707.6035148987	168080.811670673	95204.5334925322	230870.802366486	131399.898078597	193521.112371654
Pnigra	AllSamples	6.06467759062156e-06	200	0.00522395162672452	0.0029589569009479	0.0071754645375504	11707.8717965667	168080.811670673	95204.5334925322	230870.802366486	131399.898078597	193521.112371654
Pnigra	AllSamples	6.06467759062156e-06	200	0.00522395162672452	0.0029589569009479	0.0071754645375504	11707.8717965667	168080.811670673	95204.5334925322	230870.802366486	131399.898078597	193521.112371654
Pnigra	AllSamples	6.06534657697449e-06	200	0.00522395162672452	0.0029589569009479	0.0071754645375504	11709.1632760125	168080.811670673	95204.5334925322	230870.802366486	131399.898078597	193521.112371654
Pnigra	AllSamples	6.06534657697449e-06	200	0.00522395162672452	0.0029589569009479	0.0071754645375504	11709.1632760125	168080.811670673	95204.5334925322	230870.802366486	131399.898078597	193521.112371654
Pnigra	AllSamples	6.06573698820393e-06	200	0.00522395162672452	0.0029589569009479	0.0071754645375504	11709.9169656446	168080.811670673	95204.5334925322	230870.802366486	131399.898078597	193521.112371654
Pnigra	AllSamples	6.06573698820393e-06	200	0.00522395162672452	0.0029589569009479	0.0071754645375504	11709.9169656446	168080.811670673	95204.5334925322	230870.802366486	131399.898078597	193521.112371654
Pnigra	AllSamples	6.06593143591864e-06	200	0.00522395162672452	0.0029589569009479	0.0071754645375504	11710.2923473333	168080.811670673	95204.5334925322	230870.802366486	131399.898078597	193521.112371654
Pnigra	AllSamples	6.06593143591864e-06	200	0.00522395162672452	0.0029589569009479	0.0071754645375504	11710.2923473333	168080.811670673	95204.5334925322	230870.802366486	131399.898078597	193521.112371654
Pnigra	AllSamples	6.06617868822917e-06	200	0.00522395162672452	0.0029589569009479	0.0071754645375504	11710.7696683961	168080.811670673	95204.5334925322	230870.802366486	131399.898078597	193521.112371654
Pnigra	AllSamples	6.06617868822917e-06	200	0.00522395162672452	0.0029589569009479	0.0071754645375504	11710.7696683961	168080.811670673	95204.5334925322	230870.802366486	131399.898078597	193521.112371654
Pnigra	AllSamples	6.06635075821048e-06	200	0.00522395162672452	0.0029589569009479	0.0071754645375504	11711.1018498272	168080.811670673	95204.5334925322	230870.802366486	131399.898078597	193521.112371654
Pnigra	AllSamples	6.06635075821048e-06	200	0.00522395162672452	0.0029589569009479	0.0071754645375504	11711.1018498272	168080.811670673	95204.5334925322	230870.802366486	131399.898078597	193521.112371654
Pnigra	AllSamples	6.06656918999891e-06	200	0.00522395162672452	0.0029589569009479	0.0071754645375504	11711.5235328164	168080.811670673	95204.5334925322	230870.802366486	131399.898078597	193521.112371654
Pnigra	AllSamples	6.06656918999891e-06	200	0.00522395162672452	0.0029589569009479	0.0071754645375504	11711.5235328164	168080.811670673	95204.5334925322	230870.802366486	131399.898078597	193521.112371654
Pnigra	AllSamples	6.06669519316417e-06	200	0.00522395162672452	0.0029589569009479	0.0071754645375504	11711.7667821702	168080.811670673	95204.5334925322	230870.802366486	131399.898078597	193521.112371654
Pnigra	AllSamples	6.06669519316417e-06	200	0.00522395162672452	0.0029589569009479	0.0071754645375504	11711.7667821702	168080.811670673	95204.5334925322	230870.802366486	131399.898078597	193521.112371654
Pnigra	AllSamples	6.06671856460322e-06	200	0.00522395162672452	0.0029589569009479	0.0071754645375504	11711.8119007784	168080.811670673	95204.5334925322	230870.802366486	131399.898078597	193521.112371654
Pnigra	AllSamples	6.06671856460322e-06	200	0.00522395162672452	0.0029589569009479	0.0071754645375504	11711.8119007784	168080.811670673	95204.5334925322	230870.802366486	131399.898078597	193521.112371654
Pnigra	AllSamples	6.06672958499633e-06	200	0.00522395162672452	0.0029589569009479	0.0071754645375504	11711.8331756686	168080.811670673	95204.5334925322	230870.802366486	131399.898078597	193521.112371654
Pnigra	AllSamples	6.06672958499633e-06	200	0.00522395162672452	0.0029589569009479	0.0071754645375504	11711.8331756686	168080.811670673	95204.5334925322	230870.802366486	131399.898078597	193521.112371654
Pnigra	AllSamples	6.06690251821186e-06	200	0.00522395162672452	0.0029589569009479	0.0071754645375504	11712.167023575	168080.811670673	95204.5334925322	230870.802366486	131399.898078597	193521.112371654
Pnigra	AllSamples	6.06690251821186e-06	200	0.00522395162672452	0.0029589569009479	0.0071754645375504	11712.167023575	168080.811670673	95204.5334925322	230870.802366486	131399.898078597	193521.112371654
Pnigra	AllSamples	6.06699141715663e-06	200	0.00522395162672452	0.0029589569009479	0.0071754645375504	11712.3386431595	168080.811670673	95204.5334925322	230870.802366486	131399.898078597	193521.112371654
Pnigra	AllSamples	6.06699141715663e-06	200	0.00522395162672452	0.0029589569009479	0.0071754645375504	11712.3386431595	168080.811670673	95204.5334925322	230870.802366486	131399.898078597	193521.112371654
Pnigra	AllSamples	6.06700460342968e-06	200	0.00522395162672452	0.0029589569009479	0.0071754645375504	11712.3640992851	168080.811670673	95204.5334925322	230870.802366486	131399.898078597	193521.112371654
Pnigra	AllSamples	6.06700460342968e-06	200	0.00522395162672452	0.0029589569009479	0.0071754645375504	11712.3640992851	168080.811670673	95204.5334925322	230870.802366486	131399.898078597	193521.112371654
Pnigra	AllSamples	6.06709075133507e-06	200	0.00522395162672452	0.0029589569009479	0.0071754645375504	11712.5304079828	168080.811670673	95204.5334925322	230870.802366486	131399.898078597	193521.112371654
Pnigra	AllSamples	6.06709075133507e-06	200	0.00522395162672452	0.0029589569009479	0.0071754645375504	11712.5304079828	168080.811670673	95204.5334925322	230870.802366486	131399.898078597	193521.112371654
Pnigra	AllSamples	6.06715105865474e-06	200	0.00522395162672452	0.0029589569009479	0.0071754645375504	11712.6468313798	168080.811670673	95204.5334925322	230870.802366486	131399.898078597	193521.112371654
Pnigra	AllSamples	6.06715105865474e-06	200	0.00522395162672452	0.0029589569009479	0.0071754645375504	11712.6468313798	168080.811670673	95204.5334925322	230870.802366486	131399.898078597	193521.112371654
Pnigra	AllSamples	6.06779976149369e-06	200	0.00522395162672452	0.0029589569009479	0.0071754645375504	11713.8991534627	168080.811670673	95204.5334925322	230870.802366486	131399.898078597	193521.112371654
Pnigra	AllSamples	6.06779976149369e-06	200	0.00522395162672452	0.0029589569009479	0.0071754645375504	11713.8991534627	168080.811670673	95204.5334925322	230870.802366486	131399.898078597	193521.112371654
Pnigra	AllSamples	6.06808741594292e-06	200	0.00522395162672452	0.0029589569009479	0.0071754645375504	11714.4544709323	168080.811670673	95204.5334925322	230870.802366486	131399.898078597	193521.112371654
Pnigra	AllSamples	6.06808741594292e-06	200	0.00522395162672452	0.0029589569009479	0.0071754645375504	11714.4544709323	168080.811670673	95204.5334925322	230870.802366486	131399.898078597	193521.112371654
Pnigra	AllSamples	6.06834725676373e-06	200	0.00522395162672452	0.0029589569009479	0.0071754645375504	11714.9560941385	168080.811670673	95204.5334925322	230870.802366486	131399.898078597	193521.112371654
Pnigra	AllSamples	6.06834725676373e-06	200	0.00522395162672452	0.0029589569009479	0.0071754645375504	11714.9560941385	168080.811670673	95204.5334925322	230870.802366486	131399.898078597	193521.112371654
Pnigra	AllSamples	6.06876576487572e-06	200	0.00522395162672452	0.0029589569009479	0.0071754645375504	11715.7640248566	168080.811670673	95204.5334925322	230870.802366486	131399.898078597	193521.112371654
Pnigra	AllSamples	6.06876576487572e-06	200	0.00522395162672452	0.0029589569009479	0.0071754645375504	11715.7640248566	168080.811670673	95204.5334925322	230870.802366486	131399.898078597	193521.112371654
Pnigra	AllSamples	6.06884877482327e-06	200	0.00522395162672452	0.0029589569009479	0.0071754645375504	11715.9242757206	168080.811670673	95204.5334925322	230870.802366486	131399.898078597	193521.112371654
Pnigra	AllSamples	6.06884877482327e-06	200	0.00522395162672452	0.0029589569009479	0.0071754645375504	11715.9242757206	168080.811670673	95204.5334925322	230870.802366486	131399.898078597	193521.112371654
Pnigra	AllSamples	6.06916807567064e-06	200	0.00522395162672452	0.0029589569009479	0.0071754645375504	11716.5406866229	168080.811670673	95204.5334925322	230870.802366486	131399.898078597	193521.112371654
Pnigra	AllSamples	6.06916807567064e-06	200	0.00522395162672452	0.0029589569009479	0.0071754645375504	11716.5406866229	168080.811670673	95204.5334925322	230870.802366486	131399.898078597	193521.112371654
Pnigra	AllSamples	6.06919372161711e-06	200	0.00522395162672452	0.0029589569009479	0.0071754645375504	11716.590196172	168080.811670673	95204.5334925322	230870.802366486	131399.898078597	193521.112371654
Pnigra	AllSamples	6.06919372161711e-06	200	0.00522395162672452	0.0029589569009479	0.0071754645375504	11716.590196172	168080.811670673	95204.5334925322	230870.802366486	131399.898078597	193521.112371654
Pnigra	AllSamples	6.06952038558339e-06	200	0.00522395162672452	0.0029589569009479	0.0071754645375504	11717.2208215896	168080.811670673	95204.5334925322	230870.802366486	131399.898078597	193521.112371654
Pnigra	AllSamples	6.06952038558339e-06	200	0.00522395162672452	0.0029589569009479	0.0071754645375504	11717.2208215896	168080.811670673	95204.5334925322	230870.802366486	131399.898078597	193521.112371654
Pnigra	AllSamples	6.06976744818862e-06	200	0.00522395162672452	0.0029589569009479	0.0071754645375504	11717.6977764259	168080.811670673	95204.5334925322	230870.802366486	131399.898078597	193521.112371654
Pnigra	AllSamples	6.06976744818862e-06	200	0.00522395162672452	0.0029589569009479	0.0071754645375504	11717.6977764259	168080.811670673	95204.5334925322	230870.802366486	131399.898078597	193521.112371654
Pnigra	AllSamples	6.07026559054373e-06	200	0.00522395162672452	0.0029589569009479	0.0071754645375504	11718.6594412041	168080.811670673	95204.5334925322	230870.802366486	131399.898078597	193521.112371654
Pnigra	AllSamples	6.07026559054373e-06	200	0.00522395162672452	0.0029589569009479	0.0071754645375504	11718.6594412041	168080.811670673	95204.5334925322	230870.802366486	131399.898078597	193521.112371654
Pnigra	AllSamples	6.07039044519551e-06	200	0.00522395162672452	0.0029589569009479	0.0071754645375504	11718.9004733504	168080.811670673	95204.5334925322	230870.802366486	131399.898078597	193521.112371654
Pnigra	AllSamples	6.07039044519551e-06	200	0.00522395162672452	0.0029589569009479	0.0071754645375504	11718.9004733504	168080.811670673	95204.5334925322	230870.802366486	131399.898078597	193521.112371654
Pnigra	AllSamples	6.07046419081466e-06	200	0.00522395162672452	0.0029589569009479	0.0071754645375504	11719.0428394105	168080.811670673	95204.5334925322	230870.802366486	131399.898078597	193521.112371654
Pnigra	AllSamples	6.07046419081466e-06	200	0.00522395162672452	0.0029589569009479	0.0071754645375504	11719.0428394105	168080.811670673	95204.5334925322	230870.802366486	131399.898078597	193521.112371654
Pnigra	AllSamples	6.07082656759978e-06	200	0.00522395162672452	0.0029589569009479	0.0071754645375504	11719.7424084938	168080.811670673	95204.5334925322	230870.802366486	131399.898078597	193521.112371654
Pnigra	AllSamples	6.07082656759978e-06	200	0.00522395162672452	0.0029589569009479	0.0071754645375504	11719.7424084938	168080.811670673	95204.5334925322	230870.802366486	131399.898078597	193521.112371654
Pnigra	AllSamples	6.07095306596319e-06	200	0.00522395162672452	0.0029589569009479	0.0071754645375504	11719.9866138286	168080.811670673	95204.5334925322	230870.802366486	131399.898078597	193521.112371654
Pnigra	AllSamples	6.07095306596319e-06	200	0.00522395162672452	0.0029589569009479	0.0071754645375504	11719.9866138286	168080.811670673	95204.5334925322	230870.802366486	131399.898078597	193521.112371654
Pnigra	AllSamples	6.07097415642694e-06	200	0.00522395162672452	0.0029589569009479	0.0071754645375504	11720.0273290095	168080.811670673	95204.5334925322	230870.802366486	131399.898078597	193521.112371654
Pnigra	AllSamples	6.07097415642694e-06	200	0.00522395162672452	0.0029589569009479	0.0071754645375504	11720.0273290095	168080.811670673	95204.5334925322	230870.802366486	131399.898078597	193521.112371654
Pnigra	AllSamples	6.07117568978878e-06	200	0.00522395162672452	0.0029589569009479	0.0071754645375504	11720.4163895536	168080.811670673	95204.5334925322	230870.802366486	131399.898078597	193521.112371654
Pnigra	AllSamples	6.07117568978878e-06	200	0.00522395162672452	0.0029589569009479	0.0071754645375504	11720.4163895536	168080.811670673	95204.5334925322	230870.802366486	131399.898078597	193521.112371654
Pnigra	AllSamples	6.07159135900127e-06	200	0.00522395162672452	0.0029589569009479	0.0071754645375504	11721.2188397708	168080.811670673	95204.5334925322	230870.802366486	131399.898078597	193521.112371654
Pnigra	AllSamples	6.07159135900127e-06	200	0.00522395162672452	0.0029589569009479	0.0071754645375504	11721.2188397708	168080.811670673	95204.5334925322	230870.802366486	131399.898078597	193521.112371654
Pnigra	AllSamples	6.07182986042463e-06	200	0.00522395162672452	0.0029589569009479	0.0071754645375504	11721.679267229	168080.811670673	95204.5334925322	230870.802366486	131399.898078597	193521.112371654
Pnigra	AllSamples	6.07182986042463e-06	200	0.00522395162672452	0.0029589569009479	0.0071754645375504	11721.679267229	168080.811670673	95204.5334925322	230870.802366486	131399.898078597	193521.112371654
Pnigra	AllSamples	6.07205011702384e-06	200	0.00522395162672452	0.0029589569009479	0.0071754645375504	11722.104473019	168080.811670673	95204.5334925322	230870.802366486	131399.898078597	193521.112371654
Pnigra	AllSamples	6.07205011702384e-06	200	0.00522395162672452	0.0029589569009479	0.0071754645375504	11722.104473019	168080.811670673	95204.5334925322	230870.802366486	131399.898078597	193521.112371654
Pnigra	AllSamples	6.07322236196549e-06	200	0.00522395162672452	0.0029589569009479	0.0071754645375504	11724.3674941419	168080.811670673	95204.5334925322	230870.802366486	131399.898078597	193521.112371654
Pnigra	AllSamples	6.07322236196549e-06	200	0.00522395162672452	0.0029589569009479	0.0071754645375504	11724.3674941419	168080.811670673	95204.5334925322	230870.802366486	131399.898078597	193521.112371654
Pnigra	AllSamples	6.07343340460812e-06	200	0.00522395162672452	0.0029589569009479	0.0071754645375504	11724.7749123709	168080.811670673	95204.5334925322	230870.802366486	131399.898078597	193521.112371654
Pnigra	AllSamples	6.07343340460812e-06	200	0.00522395162672452	0.0029589569009479	0.0071754645375504	11724.7749123709	168080.811670673	95204.5334925322	230870.802366486	131399.898078597	193521.112371654
Pnigra	AllSamples	6.07349651583482e-06	200	0.00522395162672452	0.0029589569009479	0.0071754645375504	11724.8967487159	168080.811670673	95204.5334925322	230870.802366486	131399.898078597	193521.112371654
Pnigra	AllSamples	6.07349651583482e-06	200	0.00522395162672452	0.0029589569009479	0.0071754645375504	11724.8967487159	168080.811670673	95204.5334925322	230870.802366486	131399.898078597	193521.112371654
Pnigra	AllSamples	6.07353902571578e-06	200	0.00522395162672452	0.0029589569009479	0.0071754645375504	11724.9788141231	168080.811670673	95204.5334925322	230870.802366486	131399.898078597	193521.112371654
Pnigra	AllSamples	6.07353902571578e-06	200	0.00522395162672452	0.0029589569009479	0.0071754645375504	11724.9788141231	168080.811670673	95204.5334925322	230870.802366486	131399.898078597	193521.112371654
Pnigra	AllSamples	6.0744433577971e-06	200	0.00522395162672452	0.0029589569009479	0.0071754645375504	11726.7246289519	168080.811670673	95204.5334925322	230870.802366486	131399.898078597	193521.112371654
Pnigra	AllSamples	6.0744433577971e-06	200	0.00522395162672452	0.0029589569009479	0.0071754645375504	11726.7246289519	168080.811670673	95204.5334925322	230870.802366486	131399.898078597	193521.112371654
Pnigra	AllSamples	6.0748468129777e-06	200	0.00522395162672452	0.0029589569009479	0.0071754645375504	11727.503499957	168080.811670673	95204.5334925322	230870.802366486	131399.898078597	193521.112371654
Pnigra	AllSamples	6.0748468129777e-06	200	0.00522395162672452	0.0029589569009479	0.0071754645375504	11727.503499957	168080.811670673	95204.5334925322	230870.802366486	131399.898078597	193521.112371654
Pnigra	AllSamples	6.07501372803393e-06	200	0.00522395162672452	0.0029589569009479	0.0071754645375504	11727.8257297952	168080.811670673	95204.5334925322	230870.802366486	131399.898078597	193521.112371654
Pnigra	AllSamples	6.07501372803393e-06	200	0.00522395162672452	0.0029589569009479	0.0071754645375504	11727.8257297952	168080.811670673	95204.5334925322	230870.802366486	131399.898078597	193521.112371654
Pnigra	AllSamples	6.07528989408983e-06	200	0.00522395162672452	0.0029589569009479	0.0071754645375504	11728.3588688993	168080.811670673	95204.5334925322	230870.802366486	131399.898078597	193521.112371654
Pnigra	AllSamples	6.07528989408983e-06	200	0.00522395162672452	0.0029589569009479	0.0071754645375504	11728.3588688993	168080.811670673	95204.5334925322	230870.802366486	131399.898078597	193521.112371654
Pnigra	AllSamples	6.07569200281536e-06	200	0.00522395162672452	0.0029589569009479	0.0071754645375504	11729.1351405702	168080.811670673	95204.5334925322	230870.802366486	131399.898078597	193521.112371654
Pnigra	AllSamples	6.07569200281536e-06	200	0.00522395162672452	0.0029589569009479	0.0071754645375504	11729.1351405702	168080.811670673	95204.5334925322	230870.802366486	131399.898078597	193521.112371654
Pnigra	AllSamples	6.07585113394581e-06	200	0.00522395162672452	0.0029589569009479	0.0071754645375504	11729.4423435247	168080.811670673	95204.5334925322	230870.802366486	131399.898078597	193521.112371654
Pnigra	AllSamples	6.07585113394581e-06	200	0.00522395162672452	0.0029589569009479	0.0071754645375504	11729.4423435247	168080.811670673	95204.5334925322	230870.802366486	131399.898078597	193521.112371654
Pnigra	AllSamples	6.07621197929033e-06	200	0.00522395162672452	0.0029589569009479	0.0071754645375504	11730.1389561589	168080.811670673	95204.5334925322	230870.802366486	131399.898078597	193521.112371654
Pnigra	AllSamples	6.07621197929033e-06	200	0.00522395162672452	0.0029589569009479	0.0071754645375504	11730.1389561589	168080.811670673	95204.5334925322	230870.802366486	131399.898078597	193521.112371654
Pnigra	AllSamples	6.07631152427759e-06	200	0.00522395162672452	0.0029589569009479	0.0071754645375504	11730.331127949	168080.811670673	95204.5334925322	230870.802366486	131399.898078597	193521.112371654
Pnigra	AllSamples	6.07631152427759e-06	200	0.00522395162672452	0.0029589569009479	0.0071754645375504	11730.331127949	168080.811670673	95204.5334925322	230870.802366486	131399.898078597	193521.112371654
Pnigra	AllSamples	6.07631956824549e-06	200	0.00522395162672452	0.0029589569009479	0.0071754645375504	11730.3466568446	168080.811670673	95204.5334925322	230870.802366486	131399.898078597	193521.112371654
Pnigra	AllSamples	6.07631956824549e-06	200	0.00522395162672452	0.0029589569009479	0.0071754645375504	11730.3466568446	168080.811670673	95204.5334925322	230870.802366486	131399.898078597	193521.112371654
Pnigra	AllSamples	6.07653959917482e-06	200	0.00522395162672452	0.0029589569009479	0.0071754645375504	11730.7714269784	168080.811670673	95204.5334925322	230870.802366486	131399.898078597	193521.112371654
Pnigra	AllSamples	6.07653959917482e-06	200	0.00522395162672452	0.0029589569009479	0.0071754645375504	11730.7714269784	168080.811670673	95204.5334925322	230870.802366486	131399.898078597	193521.112371654
Pnigra	AllSamples	6.07693773085487e-06	200	0.00522395162672452	0.0029589569009479	0.0071754645375504	11731.5400209554	168080.811670673	95204.5334925322	230870.802366486	131399.898078597	193521.112371654
Pnigra	AllSamples	6.07693773085487e-06	200	0.00522395162672452	0.0029589569009479	0.0071754645375504	11731.5400209554	168080.811670673	95204.5334925322	230870.802366486	131399.898078597	193521.112371654
Pnigra	AllSamples	6.07712896116652e-06	200	0.00522395162672452	0.0029589569009479	0.0071754645375504	11731.9091914412	168080.811670673	95204.5334925322	230870.802366486	131399.898078597	193521.112371654
Pnigra	AllSamples	6.07712896116652e-06	200	0.00522395162672452	0.0029589569009479	0.0071754645375504	11731.9091914412	168080.811670673	95204.5334925322	230870.802366486	131399.898078597	193521.112371654
Pnigra	AllSamples	6.07728962763822e-06	200	0.00522395162672452	0.0029589569009479	0.0071754645375504	11732.2193583749	168080.811670673	95204.5334925322	230870.802366486	131399.898078597	193521.112371654
Pnigra	AllSamples	6.07728962763822e-06	200	0.00522395162672452	0.0029589569009479	0.0071754645375504	11732.2193583749	168080.811670673	95204.5334925322	230870.802366486	131399.898078597	193521.112371654
Pnigra	AllSamples	6.07775138476119e-06	200	0.00522395162672452	0.0029589569009479	0.0071754645375504	11733.1107813923	168080.811670673	95204.5334925322	230870.802366486	131399.898078597	193521.112371654
Pnigra	AllSamples	6.07775138476119e-06	200	0.00522395162672452	0.0029589569009479	0.0071754645375504	11733.1107813923	168080.811670673	95204.5334925322	230870.802366486	131399.898078597	193521.112371654
Pnigra	AllSamples	6.07782487257164e-06	200	0.00522395162672452	0.0029589569009479	0.0071754645375504	11733.2526497522	168080.811670673	95204.5334925322	230870.802366486	131399.898078597	193521.112371654
Pnigra	AllSamples	6.07782487257164e-06	200	0.00522395162672452	0.0029589569009479	0.0071754645375504	11733.2526497522	168080.811670673	95204.5334925322	230870.802366486	131399.898078597	193521.112371654
Pnigra	AllSamples	6.07793805632006e-06	200	0.00522395162672452	0.0029589569009479	0.0071754645375504	11733.471151197	168080.811670673	95204.5334925322	230870.802366486	131399.898078597	193521.112371654
Pnigra	AllSamples	6.07793805632006e-06	200	0.00522395162672452	0.0029589569009479	0.0071754645375504	11733.471151197	168080.811670673	95204.5334925322	230870.802366486	131399.898078597	193521.112371654
Pnigra	AllSamples	6.07826314729965e-06	200	0.00522395162672452	0.0029589569009479	0.0071754645375504	11734.0987399607	168080.811670673	95204.5334925322	230870.802366486	131399.898078597	193521.112371654
Pnigra	AllSamples	6.07826314729965e-06	200	0.00522395162672452	0.0029589569009479	0.0071754645375504	11734.0987399607	168080.811670673	95204.5334925322	230870.802366486	131399.898078597	193521.112371654
Pnigra	AllSamples	6.07862282854172e-06	200	0.00522395162672452	0.0029589569009479	0.0071754645375504	11734.7931052929	168080.811670673	95204.5334925322	230870.802366486	131399.898078597	193521.112371654
Pnigra	AllSamples	6.07862282854172e-06	200	0.00522395162672452	0.0029589569009479	0.0071754645375504	11734.7931052929	168080.811670673	95204.5334925322	230870.802366486	131399.898078597	193521.112371654
Pnigra	AllSamples	6.07885863146966e-06	200	0.00522395162672452	0.0029589569009479	0.0071754645375504	11735.2483233005	168080.811670673	95204.5334925322	230870.802366486	131399.898078597	193521.112371654
Pnigra	AllSamples	6.07885863146966e-06	200	0.00522395162672452	0.0029589569009479	0.0071754645375504	11735.2483233005	168080.811670673	95204.5334925322	230870.802366486	131399.898078597	193521.112371654
Pnigra	AllSamples	6.07910177777949e-06	200	0.00522395162672452	0.0029589569009479	0.0071754645375504	11735.717717721	168080.811670673	95204.5334925322	230870.802366486	131399.898078597	193521.112371654
Pnigra	AllSamples	6.07910177777949e-06	200	0.00522395162672452	0.0029589569009479	0.0071754645375504	11735.717717721	168080.811670673	95204.5334925322	230870.802366486	131399.898078597	193521.112371654
Pnigra	AllSamples	6.07916793063189e-06	200	0.00522395162672452	0.0029589569009479	0.0071754645375504	11735.8454259303	168080.811670673	95204.5334925322	230870.802366486	131399.898078597	193521.112371654
Pnigra	AllSamples	6.07916793063189e-06	200	0.00522395162672452	0.0029589569009479	0.0071754645375504	11735.8454259303	168080.811670673	95204.5334925322	230870.802366486	131399.898078597	193521.112371654
Pnigra	AllSamples	6.07949973372018e-06	200	0.00522395162672452	0.0029589569009479	0.0071754645375504	11736.4859724328	168080.811670673	95204.5334925322	230870.802366486	131399.898078597	193521.112371654
Pnigra	AllSamples	6.07949973372018e-06	200	0.00522395162672452	0.0029589569009479	0.0071754645375504	11736.4859724328	168080.811670673	95204.5334925322	230870.802366486	131399.898078597	193521.112371654
Pnigra	AllSamples	6.07975907685186e-06	200	0.00522395162672452	0.0029589569009479	0.0071754645375504	11736.9866348492	168080.811670673	95204.5334925322	230870.802366486	131399.898078597	193521.112371654
Pnigra	AllSamples	6.07975907685186e-06	200	0.00522395162672452	0.0029589569009479	0.0071754645375504	11736.9866348492	168080.811670673	95204.5334925322	230870.802366486	131399.898078597	193521.112371654
Pnigra	AllSamples	6.0798382746812e-06	200	0.00522395162672452	0.0029589569009479	0.0071754645375504	11737.1395264116	168080.811670673	95204.5334925322	230870.802366486	131399.898078597	193521.112371654
Pnigra	AllSamples	6.0798382746812e-06	200	0.00522395162672452	0.0029589569009479	0.0071754645375504	11737.1395264116	168080.811670673	95204.5334925322	230870.802366486	131399.898078597	193521.112371654
Pnigra	AllSamples	6.08066702279895e-06	200	0.00522395162672452	0.0029589569009479	0.0071754645375504	11738.7394262528	168080.811670673	95204.5334925322	230870.802366486	131399.898078597	193521.112371654
Pnigra	AllSamples	6.08066702279895e-06	200	0.00522395162672452	0.0029589569009479	0.0071754645375504	11738.7394262528	168080.811670673	95204.5334925322	230870.802366486	131399.898078597	193521.112371654
Pnigra	AllSamples	6.08088833421427e-06	200	0.00522395162672452	0.0029589569009479	0.0071754645375504	11739.1666683673	168080.811670673	95204.5334925322	230870.802366486	131399.898078597	193521.112371654
Pnigra	AllSamples	6.08088833421427e-06	200	0.00522395162672452	0.0029589569009479	0.0071754645375504	11739.1666683673	168080.811670673	95204.5334925322	230870.802366486	131399.898078597	193521.112371654
Pnigra	AllSamples	6.08117996349764e-06	200	0.00522395162672452	0.0029589569009479	0.0071754645375504	11739.7296592619	168080.811670673	95204.5334925322	230870.802366486	131399.898078597	193521.112371654
Pnigra	AllSamples	6.08117996349764e-06	200	0.00522395162672452	0.0029589569009479	0.0071754645375504	11739.7296592619	168080.811670673	95204.5334925322	230870.802366486	131399.898078597	193521.112371654
Pnigra	AllSamples	6.08131875739191e-06	200	0.00522395162672452	0.0029589569009479	0.0071754645375504	11739.9976011427	168080.811670673	95204.5334925322	230870.802366486	131399.898078597	193521.112371654
Pnigra	AllSamples	6.08131875739191e-06	200	0.00522395162672452	0.0029589569009479	0.0071754645375504	11739.9976011427	168080.811670673	95204.5334925322	230870.802366486	131399.898078597	193521.112371654
Pnigra	AllSamples	6.08192840244762e-06	200	0.00522395162672452	0.0029589569009479	0.0071754645375504	11741.1745220997	168080.811670673	95204.5334925322	230870.802366486	131399.898078597	193521.112371654
Pnigra	AllSamples	6.08192840244762e-06	200	0.00522395162672452	0.0029589569009479	0.0071754645375504	11741.1745220997	168080.811670673	95204.5334925322	230870.802366486	131399.898078597	193521.112371654
Pnigra	AllSamples	6.08196685334344e-06	200	0.00522395162672452	0.0029589569009479	0.0071754645375504	11741.2487516283	168080.811670673	95204.5334925322	230870.802366486	131399.898078597	193521.112371654
Pnigra	AllSamples	6.08196685334344e-06	200	0.00522395162672452	0.0029589569009479	0.0071754645375504	11741.2487516283	168080.811670673	95204.5334925322	230870.802366486	131399.898078597	193521.112371654
Pnigra	AllSamples	6.08217374372091e-06	200	0.00522395162672452	0.0029589569009479	0.0071754645375504	11741.6481539014	168080.811670673	95204.5334925322	230870.802366486	131399.898078597	193521.112371654
Pnigra	AllSamples	6.08217374372091e-06	200	0.00522395162672452	0.0029589569009479	0.0071754645375504	11741.6481539014	168080.811670673	95204.5334925322	230870.802366486	131399.898078597	193521.112371654
Pnigra	AllSamples	6.08220632335807e-06	200	0.00522395162672452	0.0029589569009479	0.0071754645375504	11741.7110489538	168080.811670673	95204.5334925322	230870.802366486	131399.898078597	193521.112371654
Pnigra	AllSamples	6.08220632335807e-06	200	0.00522395162672452	0.0029589569009479	0.0071754645375504	11741.7110489538	168080.811670673	95204.5334925322	230870.802366486	131399.898078597	193521.112371654
Pnigra	AllSamples	6.08258340651087e-06	200	0.00522395162672452	0.0029589569009479	0.0071754645375504	11742.4390087083	168080.811670673	95204.5334925322	230870.802366486	131399.898078597	193521.112371654
Pnigra	AllSamples	6.08258340651087e-06	200	0.00522395162672452	0.0029589569009479	0.0071754645375504	11742.4390087083	168080.811670673	95204.5334925322	230870.802366486	131399.898078597	193521.112371654
Pnigra	AllSamples	6.08262918909638e-06	200	0.00522395162672452	0.0029589569009479	0.0071754645375504	11742.527392078	168080.811670673	95204.5334925322	230870.802366486	131399.898078597	193521.112371654
Pnigra	AllSamples	6.08262918909638e-06	200	0.00522395162672452	0.0029589569009479	0.0071754645375504	11742.527392078	168080.811670673	95204.5334925322	230870.802366486	131399.898078597	193521.112371654
Pnigra	AllSamples	6.0829314587172e-06	200	0.00522395162672452	0.0029589569009479	0.0071754645375504	11743.1109241645	168080.811670673	95204.5334925322	230870.802366486	131399.898078597	193521.112371654
Pnigra	AllSamples	6.0829314587172e-06	200	0.00522395162672452	0.0029589569009479	0.0071754645375504	11743.1109241645	168080.811670673	95204.5334925322	230870.802366486	131399.898078597	193521.112371654
Pnigra	AllSamples	6.08294841804309e-06	200	0.00522395162672452	0.0029589569009479	0.0071754645375504	11743.1436641759	168080.811670673	95204.5334925322	230870.802366486	131399.898078597	193521.112371654
Pnigra	AllSamples	6.08294841804309e-06	200	0.00522395162672452	0.0029589569009479	0.0071754645375504	11743.1436641759	168080.811670673	95204.5334925322	230870.802366486	131399.898078597	193521.112371654
Pnigra	AllSamples	6.08344823379986e-06	200	0.00522395162672452	0.0029589569009479	0.0071754645375504	11744.1085594592	168080.811670673	95204.5334925322	230870.802366486	131399.898078597	193521.112371654
Pnigra	AllSamples	6.08344823379986e-06	200	0.00522395162672452	0.0029589569009479	0.0071754645375504	11744.1085594592	168080.811670673	95204.5334925322	230870.802366486	131399.898078597	193521.112371654
Pnigra	AllSamples	6.08346496055412e-06	200	0.00522395162672452	0.0029589569009479	0.0071754645375504	11744.1408504906	168080.811670673	95204.5334925322	230870.802366486	131399.898078597	193521.112371654
Pnigra	AllSamples	6.08346496055412e-06	200	0.00522395162672452	0.0029589569009479	0.0071754645375504	11744.1408504906	168080.811670673	95204.5334925322	230870.802366486	131399.898078597	193521.112371654
Pnigra	AllSamples	6.0835707103281e-06	200	0.00522395162672452	0.0029589569009479	0.0071754645375504	11744.3450006334	168080.811670673	95204.5334925322	230870.802366486	131399.898078597	193521.112371654
Pnigra	AllSamples	6.0835707103281e-06	200	0.00522395162672452	0.0029589569009479	0.0071754645375504	11744.3450006334	168080.811670673	95204.5334925322	230870.802366486	131399.898078597	193521.112371654
Pnigra	AllSamples	6.08434237584817e-06	200	0.00522395162672452	0.0029589569009479	0.0071754645375504	11745.8347024096	168080.811670673	95204.5334925322	230870.802366486	131399.898078597	193521.112371654
Pnigra	AllSamples	6.08434237584817e-06	200	0.00522395162672452	0.0029589569009479	0.0071754645375504	11745.8347024096	168080.811670673	95204.5334925322	230870.802366486	131399.898078597	193521.112371654
Pnigra	AllSamples	6.08495560893828e-06	200	0.00522395162672452	0.0029589569009479	0.0071754645375504	11747.0185500739	168080.811670673	95204.5334925322	230870.802366486	131399.898078597	193521.112371654
Pnigra	AllSamples	6.08495560893828e-06	200	0.00522395162672452	0.0029589569009479	0.0071754645375504	11747.0185500739	168080.811670673	95204.5334925322	230870.802366486	131399.898078597	193521.112371654
Pnigra	AllSamples	6.08528436807809e-06	200	0.00522395162672452	0.0029589569009479	0.0071754645375504	11747.653220228	168080.811670673	95204.5334925322	230870.802366486	131399.898078597	193521.112371654
Pnigra	AllSamples	6.08528436807809e-06	200	0.00522395162672452	0.0029589569009479	0.0071754645375504	11747.653220228	168080.811670673	95204.5334925322	230870.802366486	131399.898078597	193521.112371654
Pnigra	AllSamples	6.08544252985197e-06	200	0.00522395162672452	0.0029589569009479	0.0071754645375504	11747.9585518378	168080.811670673	95204.5334925322	230870.802366486	131399.898078597	193521.112371654
Pnigra	AllSamples	6.08544252985197e-06	200	0.00522395162672452	0.0029589569009479	0.0071754645375504	11747.9585518378	168080.811670673	95204.5334925322	230870.802366486	131399.898078597	193521.112371654
Pnigra	AllSamples	6.08557991229643e-06	200	0.00522395162672452	0.0029589569009479	0.0071754645375504	11748.223768912	168080.811670673	95204.5334925322	230870.802366486	131399.898078597	193521.112371654
Pnigra	AllSamples	6.08557991229643e-06	200	0.00522395162672452	0.0029589569009479	0.0071754645375504	11748.223768912	168080.811670673	95204.5334925322	230870.802366486	131399.898078597	193521.112371654
Pnigra	AllSamples	6.08564057763867e-06	200	0.00522395162672452	0.0029589569009479	0.0071754645375504	11748.3408834723	168080.811670673	95204.5334925322	230870.802366486	131399.898078597	193521.112371654
Pnigra	AllSamples	6.08564057763867e-06	200	0.00522395162672452	0.0029589569009479	0.0071754645375504	11748.3408834723	168080.811670673	95204.5334925322	230870.802366486	131399.898078597	193521.112371654
Pnigra	AllSamples	6.08590061125047e-06	200	0.00522395162672452	0.0029589569009479	0.0071754645375504	11748.8428788619	168080.811670673	95204.5334925322	230870.802366486	131399.898078597	193521.112371654
Pnigra	AllSamples	6.08590061125047e-06	200	0.00522395162672452	0.0029589569009479	0.0071754645375504	11748.8428788619	168080.811670673	95204.5334925322	230870.802366486	131399.898078597	193521.112371654
Pnigra	AllSamples	6.08597751507026e-06	200	0.00522395162672452	0.0029589569009479	0.0071754645375504	11748.9913418345	168080.811670673	95204.5334925322	230870.802366486	131399.898078597	193521.112371654
Pnigra	AllSamples	6.08597751507026e-06	200	0.00522395162672452	0.0029589569009479	0.0071754645375504	11748.9913418345	168080.811670673	95204.5334925322	230870.802366486	131399.898078597	193521.112371654
Pnigra	AllSamples	6.08613682997811e-06	200	0.00522395162672452	0.0029589569009479	0.0071754645375504	11749.2988995716	168080.811670673	95204.5334925322	230870.802366486	131399.898078597	193521.112371654
Pnigra	AllSamples	6.08613682997811e-06	200	0.00522395162672452	0.0029589569009479	0.0071754645375504	11749.2988995716	168080.811670673	95204.5334925322	230870.802366486	131399.898078597	193521.112371654
Pnigra	AllSamples	6.08620696193086e-06	200	0.00522395162672452	0.0029589569009479	0.0071754645375504	11749.4342894418	168080.811670673	95204.5334925322	230870.802366486	131399.898078597	193521.112371654
Pnigra	AllSamples	6.08620696193086e-06	200	0.00522395162672452	0.0029589569009479	0.0071754645375504	11749.4342894418	168080.811670673	95204.5334925322	230870.802366486	131399.898078597	193521.112371654
Pnigra	AllSamples	6.08631297563944e-06	200	0.00522395162672452	0.0029589569009479	0.0071754645375504	11749.6389491109	168080.811670673	95204.5334925322	230870.802366486	131399.898078597	193521.112371654
Pnigra	AllSamples	6.08631297563944e-06	200	0.00522395162672452	0.0029589569009479	0.0071754645375504	11749.6389491109	168080.811670673	95204.5334925322	230870.802366486	131399.898078597	193521.112371654
Pnigra	AllSamples	6.08696161231306e-06	200	0.00522395162672452	0.0029589569009479	0.0071754645375504	11750.8911434615	168080.811670673	95204.5334925322	230870.802366486	131399.898078597	193521.112371654
Pnigra	AllSamples	6.08696161231306e-06	200	0.00522395162672452	0.0029589569009479	0.0071754645375504	11750.8911434615	168080.811670673	95204.5334925322	230870.802366486	131399.898078597	193521.112371654
Pnigra	AllSamples	6.08701307676579e-06	200	0.00522395162672452	0.0029589569009479	0.0071754645375504	11750.9904956869	168080.811670673	95204.5334925322	230870.802366486	131399.898078597	193521.112371654
Pnigra	AllSamples	6.08701307676579e-06	200	0.00522395162672452	0.0029589569009479	0.0071754645375504	11750.9904956869	168080.811670673	95204.5334925322	230870.802366486	131399.898078597	193521.112371654
Pnigra	AllSamples	6.0872043344795e-06	200	0.00522395162672452	0.0029589569009479	0.0071754645375504	11751.3597190724	168080.811670673	95204.5334925322	230870.802366486	131399.898078597	193521.112371654
Pnigra	AllSamples	6.0872043344795e-06	200	0.00522395162672452	0.0029589569009479	0.0071754645375504	11751.3597190724	168080.811670673	95204.5334925322	230870.802366486	131399.898078597	193521.112371654
Pnigra	AllSamples	6.08807089082064e-06	200	0.00522395162672452	0.0029589569009479	0.0071754645375504	11753.0326077618	168080.811670673	95204.5334925322	230870.802366486	131399.898078597	193521.112371654
Pnigra	AllSamples	6.08807089082064e-06	200	0.00522395162672452	0.0029589569009479	0.0071754645375504	11753.0326077618	168080.811670673	95204.5334925322	230870.802366486	131399.898078597	193521.112371654
Pnigra	AllSamples	6.08808086201807e-06	200	0.00522395162672452	0.0029589569009479	0.0071754645375504	11753.0518571777	168080.811670673	95204.5334925322	230870.802366486	131399.898078597	193521.112371654
Pnigra	AllSamples	6.08808086201807e-06	200	0.00522395162672452	0.0029589569009479	0.0071754645375504	11753.0518571777	168080.811670673	95204.5334925322	230870.802366486	131399.898078597	193521.112371654
Pnigra	AllSamples	6.08851266162059e-06	200	0.00522395162672452	0.0029589569009479	0.0071754645375504	11753.885447144	168080.811670673	95204.5334925322	230870.802366486	131399.898078597	193521.112371654
Pnigra	AllSamples	6.08851266162059e-06	200	0.00522395162672452	0.0029589569009479	0.0071754645375504	11753.885447144	168080.811670673	95204.5334925322	230870.802366486	131399.898078597	193521.112371654
Pnigra	AllSamples	6.08872372252454e-06	200	0.00522395162672452	0.0029589569009479	0.0071754645375504	11754.2929006265	168080.811670673	95204.5334925322	230870.802366486	131399.898078597	193521.112371654
Pnigra	AllSamples	6.08872372252454e-06	200	0.00522395162672452	0.0029589569009479	0.0071754645375504	11754.2929006265	168080.811670673	95204.5334925322	230870.802366486	131399.898078597	193521.112371654
Pnigra	AllSamples	6.08879544464205e-06	200	0.00522395162672452	0.0029589569009479	0.0071754645375504	11754.4313603128	168080.811670673	95204.5334925322	230870.802366486	131399.898078597	193521.112371654
Pnigra	AllSamples	6.08879544464205e-06	200	0.00522395162672452	0.0029589569009479	0.0071754645375504	11754.4313603128	168080.811670673	95204.5334925322	230870.802366486	131399.898078597	193521.112371654
Pnigra	AllSamples	6.08906990437743e-06	200	0.00522395162672452	0.0029589569009479	0.0071754645375504	11754.9612053618	168080.811670673	95204.5334925322	230870.802366486	131399.898078597	193521.112371654
Pnigra	AllSamples	6.08906990437743e-06	200	0.00522395162672452	0.0029589569009479	0.0071754645375504	11754.9612053618	168080.811670673	95204.5334925322	230870.802366486	131399.898078597	193521.112371654
Pnigra	AllSamples	6.08953155697708e-06	200	0.00522395162672452	0.0029589569009479	0.0071754645375504	11755.8524265967	168080.811670673	95204.5334925322	230870.802366486	131399.898078597	193521.112371654
Pnigra	AllSamples	6.08953155697708e-06	200	0.00522395162672452	0.0029589569009479	0.0071754645375504	11755.8524265967	168080.811670673	95204.5334925322	230870.802366486	131399.898078597	193521.112371654
Pnigra	AllSamples	6.08985610980899e-06	200	0.00522395162672452	0.0029589569009479	0.0071754645375504	11756.4789764652	168080.811670673	95204.5334925322	230870.802366486	131399.898078597	193521.112371654
Pnigra	AllSamples	6.08985610980899e-06	200	0.00522395162672452	0.0029589569009479	0.0071754645375504	11756.4789764652	168080.811670673	95204.5334925322	230870.802366486	131399.898078597	193521.112371654
Pnigra	AllSamples	6.08985706773763e-06	200	0.00522395162672452	0.0029589569009479	0.0071754645375504	11756.4808257483	168080.811670673	95204.5334925322	230870.802366486	131399.898078597	193521.112371654
Pnigra	AllSamples	6.08985706773763e-06	200	0.00522395162672452	0.0029589569009479	0.0071754645375504	11756.4808257483	168080.811670673	95204.5334925322	230870.802366486	131399.898078597	193521.112371654
Pnigra	AllSamples	6.09012091222012e-06	200	0.00522395162672452	0.0029589569009479	0.0071754645375504	11756.9901780311	168080.811670673	95204.5334925322	230870.802366486	131399.898078597	193521.112371654
Pnigra	AllSamples	6.09012091222012e-06	200	0.00522395162672452	0.0029589569009479	0.0071754645375504	11756.9901780311	168080.811670673	95204.5334925322	230870.802366486	131399.898078597	193521.112371654
Pnigra	AllSamples	6.0901462534959e-06	200	0.00522395162672452	0.0029589569009479	0.0071754645375504	11757.0390994129	168080.811670673	95204.5334925322	230870.802366486	131399.898078597	193521.112371654
Pnigra	AllSamples	6.0901462534959e-06	200	0.00522395162672452	0.0029589569009479	0.0071754645375504	11757.0390994129	168080.811670673	95204.5334925322	230870.802366486	131399.898078597	193521.112371654
Pnigra	AllSamples	6.09024147731977e-06	200	0.00522395162672452	0.0029589569009479	0.0071754645375504	11757.2229291888	168080.811670673	95204.5334925322	230870.802366486	131399.898078597	193521.112371654
Pnigra	AllSamples	6.09024147731977e-06	200	0.00522395162672452	0.0029589569009479	0.0071754645375504	11757.2229291888	168080.811670673	95204.5334925322	230870.802366486	131399.898078597	193521.112371654
Pnigra	AllSamples	6.09036117889019e-06	200	0.00522395162672452	0.0029589569009479	0.0071754645375504	11757.4540133015	168080.811670673	95204.5334925322	230870.802366486	131399.898078597	193521.112371654
Pnigra	AllSamples	6.09036117889019e-06	200	0.00522395162672452	0.0029589569009479	0.0071754645375504	11757.4540133015	168080.811670673	95204.5334925322	230870.802366486	131399.898078597	193521.112371654
Pnigra	AllSamples	6.09042568183054e-06	200	0.00522395162672452	0.0029589569009479	0.0071754645375504	11757.5785363524	168080.811670673	95204.5334925322	230870.802366486	131399.898078597	193521.112371654
Pnigra	AllSamples	6.09042568183054e-06	200	0.00522395162672452	0.0029589569009479	0.0071754645375504	11757.5785363524	168080.811670673	95204.5334925322	230870.802366486	131399.898078597	193521.112371654
Pnigra	AllSamples	6.09056881317382e-06	200	0.00522395162672452	0.0029589569009479	0.0071754645375504	11757.8548516869	168080.811670673	95204.5334925322	230870.802366486	131399.898078597	193521.112371654
Pnigra	AllSamples	6.09056881317382e-06	200	0.00522395162672452	0.0029589569009479	0.0071754645375504	11757.8548516869	168080.811670673	95204.5334925322	230870.802366486	131399.898078597	193521.112371654
Pnigra	AllSamples	6.09062832201084e-06	200	0.00522395162672452	0.0029589569009479	0.0071754645375504	11757.9697336117	168080.811670673	95204.5334925322	230870.802366486	131399.898078597	193521.112371654
Pnigra	AllSamples	6.09062832201084e-06	200	0.00522395162672452	0.0029589569009479	0.0071754645375504	11757.9697336117	168080.811670673	95204.5334925322	230870.802366486	131399.898078597	193521.112371654
Pnigra	AllSamples	6.09111892109053e-06	200	0.00522395162672452	0.0029589569009479	0.0071754645375504	11758.9168360821	168080.811670673	95204.5334925322	230870.802366486	131399.898078597	193521.112371654
Pnigra	AllSamples	6.09111892109053e-06	200	0.00522395162672452	0.0029589569009479	0.0071754645375504	11758.9168360821	168080.811670673	95204.5334925322	230870.802366486	131399.898078597	193521.112371654
Pnigra	AllSamples	6.09150633978902e-06	200	0.00522395162672452	0.0029589569009479	0.0071754645375504	11759.6647486275	168080.811670673	95204.5334925322	230870.802366486	131399.898078597	193521.112371654
Pnigra	AllSamples	6.09150633978902e-06	200	0.00522395162672452	0.0029589569009479	0.0071754645375504	11759.6647486275	168080.811670673	95204.5334925322	230870.802366486	131399.898078597	193521.112371654
Pnigra	AllSamples	6.09158332139504e-06	200	0.00522395162672452	0.0029589569009479	0.0071754645375504	11759.8133617665	168080.811670673	95204.5334925322	230870.802366486	131399.898078597	193521.112371654
Pnigra	AllSamples	6.09158332139504e-06	200	0.00522395162672452	0.0029589569009479	0.0071754645375504	11759.8133617665	168080.811670673	95204.5334925322	230870.802366486	131399.898078597	193521.112371654
Pnigra	AllSamples	6.09164103970021e-06	200	0.00522395162672452	0.0029589569009479	0.0071754645375504	11759.924787066	168080.811670673	95204.5334925322	230870.802366486	131399.898078597	193521.112371654
Pnigra	AllSamples	6.09164103970021e-06	200	0.00522395162672452	0.0029589569009479	0.0071754645375504	11759.924787066	168080.811670673	95204.5334925322	230870.802366486	131399.898078597	193521.112371654
Pnigra	AllSamples	6.09178216339238e-06	200	0.00522395162672452	0.0029589569009479	0.0071754645375504	11760.1972266262	168080.811670673	95204.5334925322	230870.802366486	131399.898078597	193521.112371654
Pnigra	AllSamples	6.09178216339238e-06	200	0.00522395162672452	0.0029589569009479	0.0071754645375504	11760.1972266262	168080.811670673	95204.5334925322	230870.802366486	131399.898078597	193521.112371654
Pnigra	AllSamples	6.09183386371702e-06	200	0.00522395162672452	0.0029589569009479	0.0071754645375504	11760.2970342027	168080.811670673	95204.5334925322	230870.802366486	131399.898078597	193521.112371654
Pnigra	AllSamples	6.09183386371702e-06	200	0.00522395162672452	0.0029589569009479	0.0071754645375504	11760.2970342027	168080.811670673	95204.5334925322	230870.802366486	131399.898078597	193521.112371654
Pnigra	AllSamples	6.09184346696768e-06	200	0.00522395162672452	0.0029589569009479	0.0071754645375504	11760.3155732967	168080.811670673	95204.5334925322	230870.802366486	131399.898078597	193521.112371654
Pnigra	AllSamples	6.09184346696768e-06	200	0.00522395162672452	0.0029589569009479	0.0071754645375504	11760.3155732967	168080.811670673	95204.5334925322	230870.802366486	131399.898078597	193521.112371654
Pnigra	AllSamples	6.09210805304286e-06	200	0.00522395162672452	0.0029589569009479	0.0071754645375504	11760.8263572256	168080.811670673	95204.5334925322	230870.802366486	131399.898078597	193521.112371654
Pnigra	AllSamples	6.09210805304286e-06	200	0.00522395162672452	0.0029589569009479	0.0071754645375504	11760.8263572256	168080.811670673	95204.5334925322	230870.802366486	131399.898078597	193521.112371654
Pnigra	AllSamples	6.09220707697543e-06	200	0.00522395162672452	0.0029589569009479	0.0071754645375504	11761.0175231186	168080.811670673	95204.5334925322	230870.802366486	131399.898078597	193521.112371654
Pnigra	AllSamples	6.09220707697543e-06	200	0.00522395162672452	0.0029589569009479	0.0071754645375504	11761.0175231186	168080.811670673	95204.5334925322	230870.802366486	131399.898078597	193521.112371654
Pnigra	AllSamples	6.09258299732489e-06	200	0.00522395162672452	0.0029589569009479	0.0071754645375504	11761.7432380789	168080.811670673	95204.5334925322	230870.802366486	131399.898078597	193521.112371654
Pnigra	AllSamples	6.09258299732489e-06	200	0.00522395162672452	0.0029589569009479	0.0071754645375504	11761.7432380789	168080.811670673	95204.5334925322	230870.802366486	131399.898078597	193521.112371654
Pnigra	AllSamples	6.09275753943642e-06	200	0.00522395162672452	0.0029589569009479	0.0071754645375504	11762.0801919622	168080.811670673	95204.5334925322	230870.802366486	131399.898078597	193521.112371654
Pnigra	AllSamples	6.09275753943642e-06	200	0.00522395162672452	0.0029589569009479	0.0071754645375504	11762.0801919622	168080.811670673	95204.5334925322	230870.802366486	131399.898078597	193521.112371654
Pnigra	AllSamples	6.09280658455942e-06	200	0.00522395162672452	0.0029589569009479	0.0071754645375504	11762.1748736668	168080.811670673	95204.5334925322	230870.802366486	131399.898078597	193521.112371654
Pnigra	AllSamples	6.09280658455942e-06	200	0.00522395162672452	0.0029589569009479	0.0071754645375504	11762.1748736668	168080.811670673	95204.5334925322	230870.802366486	131399.898078597	193521.112371654
Pnigra	AllSamples	6.09294729809659e-06	200	0.00522395162672452	0.0029589569009479	0.0071754645375504	11762.446521422	168080.811670673	95204.5334925322	230870.802366486	131399.898078597	193521.112371654
Pnigra	AllSamples	6.09294729809659e-06	200	0.00522395162672452	0.0029589569009479	0.0071754645375504	11762.446521422	168080.811670673	95204.5334925322	230870.802366486	131399.898078597	193521.112371654
Pnigra	AllSamples	6.09301291618309e-06	200	0.00522395162672452	0.0029589569009479	0.0071754645375504	11762.5731972647	168080.811670673	95204.5334925322	230870.802366486	131399.898078597	193521.112371654
Pnigra	AllSamples	6.09301291618309e-06	200	0.00522395162672452	0.0029589569009479	0.0071754645375504	11762.5731972647	168080.811670673	95204.5334925322	230870.802366486	131399.898078597	193521.112371654
Pnigra	AllSamples	6.09319391767181e-06	200	0.00522395162672452	0.0029589569009479	0.0071754645375504	11762.9226209881	168080.811670673	95204.5334925322	230870.802366486	131399.898078597	193521.112371654
Pnigra	AllSamples	6.09319391767181e-06	200	0.00522395162672452	0.0029589569009479	0.0071754645375504	11762.9226209881	168080.811670673	95204.5334925322	230870.802366486	131399.898078597	193521.112371654
Pnigra	AllSamples	6.09340999580942e-06	200	0.00522395162672452	0.0029589569009479	0.0071754645375504	11763.3397602498	168080.811670673	95204.5334925322	230870.802366486	131399.898078597	193521.112371654
Pnigra	AllSamples	6.09340999580942e-06	200	0.00522395162672452	0.0029589569009479	0.0071754645375504	11763.3397602498	168080.811670673	95204.5334925322	230870.802366486	131399.898078597	193521.112371654
Pnigra	AllSamples	6.09344999496797e-06	200	0.00522395162672452	0.0029589569009479	0.0071754645375504	11763.4169787026	168080.811670673	95204.5334925322	230870.802366486	131399.898078597	193521.112371654
Pnigra	AllSamples	6.09344999496797e-06	200	0.00522395162672452	0.0029589569009479	0.0071754645375504	11763.4169787026	168080.811670673	95204.5334925322	230870.802366486	131399.898078597	193521.112371654
Pnigra	AllSamples	6.0934732548249e-06	200	0.00522395162672452	0.0029589569009479	0.0071754645375504	11763.4618819013	168080.811670673	95204.5334925322	230870.802366486	131399.898078597	193521.112371654
Pnigra	AllSamples	6.0934732548249e-06	200	0.00522395162672452	0.0029589569009479	0.0071754645375504	11763.4618819013	168080.811670673	95204.5334925322	230870.802366486	131399.898078597	193521.112371654
Pnigra	AllSamples	6.09366303318222e-06	200	0.00522395162672452	0.0029589569009479	0.0071754645375504	11763.8282493865	168080.811670673	95204.5334925322	230870.802366486	131399.898078597	193521.112371654
Pnigra	AllSamples	6.09366303318222e-06	200	0.00522395162672452	0.0029589569009479	0.0071754645375504	11763.8282493865	168080.811670673	95204.5334925322	230870.802366486	131399.898078597	193521.112371654
Pnigra	AllSamples	6.09406496182937e-06	200	0.00522395162672452	0.0029589569009479	0.0071754645375504	11764.6041734158	168080.811670673	95204.5334925322	230870.802366486	131399.898078597	193521.112371654
Pnigra	AllSamples	6.09406496182937e-06	200	0.00522395162672452	0.0029589569009479	0.0071754645375504	11764.6041734158	168080.811670673	95204.5334925322	230870.802366486	131399.898078597	193521.112371654
Pnigra	AllSamples	6.09445682435234e-06	200	0.00522395162672452	0.0029589569009479	0.0071754645375504	11765.3606647729	168080.811670673	95204.5334925322	230870.802366486	131399.898078597	193521.112371654
Pnigra	AllSamples	6.09445682435234e-06	200	0.00522395162672452	0.0029589569009479	0.0071754645375504	11765.3606647729	168080.811670673	95204.5334925322	230870.802366486	131399.898078597	193521.112371654
Pnigra	AllSamples	6.09476597248237e-06	200	0.00522395162672452	0.0029589569009479	0.0071754645375504	11765.9574758347	168080.811670673	95204.5334925322	230870.802366486	131399.898078597	193521.112371654
Pnigra	AllSamples	6.09476597248237e-06	200	0.00522395162672452	0.0029589569009479	0.0071754645375504	11765.9574758347	168080.811670673	95204.5334925322	230870.802366486	131399.898078597	193521.112371654
Pnigra	AllSamples	6.09491380860829e-06	200	0.00522395162672452	0.0029589569009479	0.0071754645375504	11766.2428737612	168080.811670673	95204.5334925322	230870.802366486	131399.898078597	193521.112371654
Pnigra	AllSamples	6.09491380860829e-06	200	0.00522395162672452	0.0029589569009479	0.0071754645375504	11766.2428737612	168080.811670673	95204.5334925322	230870.802366486	131399.898078597	193521.112371654
Pnigra	AllSamples	6.09572231711685e-06	200	0.00522395162672452	0.0029589569009479	0.0071754645375504	11767.8037009978	168080.811670673	95204.5334925322	230870.802366486	131399.898078597	193521.112371654
Pnigra	AllSamples	6.09572231711685e-06	200	0.00522395162672452	0.0029589569009479	0.0071754645375504	11767.8037009978	168080.811670673	95204.5334925322	230870.802366486	131399.898078597	193521.112371654
Pnigra	AllSamples	6.09572289010062e-06	200	0.00522395162672452	0.0029589569009479	0.0071754645375504	11767.8048071441	168080.811670673	95204.5334925322	230870.802366486	131399.898078597	193521.112371654
Pnigra	AllSamples	6.09572289010062e-06	200	0.00522395162672452	0.0029589569009479	0.0071754645375504	11767.8048071441	168080.811670673	95204.5334925322	230870.802366486	131399.898078597	193521.112371654
Pnigra	AllSamples	6.09582295514596e-06	200	0.00522395162672452	0.0029589569009479	0.0071754645375504	11767.9979829073	168080.811670673	95204.5334925322	230870.802366486	131399.898078597	193521.112371654
Pnigra	AllSamples	6.09582295514596e-06	200	0.00522395162672452	0.0029589569009479	0.0071754645375504	11767.9979829073	168080.811670673	95204.5334925322	230870.802366486	131399.898078597	193521.112371654
Pnigra	AllSamples	6.09618102808045e-06	200	0.00522395162672452	0.0029589569009479	0.0071754645375504	11768.6892433986	168080.811670673	95204.5334925322	230870.802366486	131399.898078597	193521.112371654
Pnigra	AllSamples	6.09618102808045e-06	200	0.00522395162672452	0.0029589569009479	0.0071754645375504	11768.6892433986	168080.811670673	95204.5334925322	230870.802366486	131399.898078597	193521.112371654
Pnigra	AllSamples	6.09660095147846e-06	200	0.00522395162672452	0.0029589569009479	0.0071754645375504	11769.4999063291	168080.811670673	95204.5334925322	230870.802366486	131399.898078597	193521.112371654
Pnigra	AllSamples	6.09660095147846e-06	200	0.00522395162672452	0.0029589569009479	0.0071754645375504	11769.4999063291	168080.811670673	95204.5334925322	230870.802366486	131399.898078597	193521.112371654
Pnigra	AllSamples	6.09676511645749e-06	200	0.00522395162672452	0.0029589569009479	0.0071754645375504	11769.816827138	168080.811670673	95204.5334925322	230870.802366486	131399.898078597	193521.112371654
Pnigra	AllSamples	6.09676511645749e-06	200	0.00522395162672452	0.0029589569009479	0.0071754645375504	11769.816827138	168080.811670673	95204.5334925322	230870.802366486	131399.898078597	193521.112371654
Pnigra	AllSamples	6.09765422705192e-06	200	0.00522395162672452	0.0029589569009479	0.0071754645375504	11771.533256857	168080.811670673	95204.5334925322	230870.802366486	131399.898078597	193521.112371654
Pnigra	AllSamples	6.09765422705192e-06	200	0.00522395162672452	0.0029589569009479	0.0071754645375504	11771.533256857	168080.811670673	95204.5334925322	230870.802366486	131399.898078597	193521.112371654
Pnigra	AllSamples	6.09770553829911e-06	200	0.00522395162672452	0.0029589569009479	0.0071754645375504	11771.6323133188	168080.811670673	95204.5334925322	230870.802366486	131399.898078597	193521.112371654
Pnigra	AllSamples	6.09770553829911e-06	200	0.00522395162672452	0.0029589569009479	0.0071754645375504	11771.6323133188	168080.811670673	95204.5334925322	230870.802366486	131399.898078597	193521.112371654
Pnigra	AllSamples	6.0977602332283e-06	200	0.00522395162672452	0.0029589569009479	0.0071754645375504	11771.7379019851	168080.811670673	95204.5334925322	230870.802366486	131399.898078597	193521.112371654
Pnigra	AllSamples	6.0977602332283e-06	200	0.00522395162672452	0.0029589569009479	0.0071754645375504	11771.7379019851	168080.811670673	95204.5334925322	230870.802366486	131399.898078597	193521.112371654
Pnigra	AllSamples	6.09786312402898e-06	200	0.00522395162672452	0.0029589569009479	0.0071754645375504	11771.9365328745	168080.811670673	95204.5334925322	230870.802366486	131399.898078597	193521.112371654
Pnigra	AllSamples	6.09786312402898e-06	200	0.00522395162672452	0.0029589569009479	0.0071754645375504	11771.9365328745	168080.811670673	95204.5334925322	230870.802366486	131399.898078597	193521.112371654
Pnigra	AllSamples	6.09852318721099e-06	200	0.00522395162672452	0.0029589569009479	0.0071754645375504	11773.2107861216	168080.811670673	95204.5334925322	230870.802366486	131399.898078597	193521.112371654
Pnigra	AllSamples	6.09852318721099e-06	200	0.00522395162672452	0.0029589569009479	0.0071754645375504	11773.2107861216	168080.811670673	95204.5334925322	230870.802366486	131399.898078597	193521.112371654
Pnigra	AllSamples	6.09854396175912e-06	200	0.00522395162672452	0.0029589569009479	0.0071754645375504	11773.2508914269	168080.811670673	95204.5334925322	230870.802366486	131399.898078597	193521.112371654
Pnigra	AllSamples	6.09854396175912e-06	200	0.00522395162672452	0.0029589569009479	0.0071754645375504	11773.2508914269	168080.811670673	95204.5334925322	230870.802366486	131399.898078597	193521.112371654
Pnigra	AllSamples	6.09864912437988e-06	200	0.00522395162672452	0.0029589569009479	0.0071754645375504	11773.4539080693	168080.811670673	95204.5334925322	230870.802366486	131399.898078597	193521.112371654
Pnigra	AllSamples	6.09864912437988e-06	200	0.00522395162672452	0.0029589569009479	0.0071754645375504	11773.4539080693	168080.811670673	95204.5334925322	230870.802366486	131399.898078597	193521.112371654
Pnigra	AllSamples	6.09889328516946e-06	200	0.00522395162672452	0.0029589569009479	0.0071754645375504	11773.9252609449	168080.811670673	95204.5334925322	230870.802366486	131399.898078597	193521.112371654
Pnigra	AllSamples	6.09889328516946e-06	200	0.00522395162672452	0.0029589569009479	0.0071754645375504	11773.9252609449	168080.811670673	95204.5334925322	230870.802366486	131399.898078597	193521.112371654
Pnigra	AllSamples	6.09892694283968e-06	200	0.00522395162672452	0.0029589569009479	0.0071754645375504	11773.9902371422	168080.811670673	95204.5334925322	230870.802366486	131399.898078597	193521.112371654
Pnigra	AllSamples	6.09892694283968e-06	200	0.00522395162672452	0.0029589569009479	0.0071754645375504	11773.9902371422	168080.811670673	95204.5334925322	230870.802366486	131399.898078597	193521.112371654
Pnigra	AllSamples	6.09953545851512e-06	200	0.00522395162672452	0.0029589569009479	0.0071754645375504	11775.1649778284	168080.811670673	95204.5334925322	230870.802366486	131399.898078597	193521.112371654
Pnigra	AllSamples	6.09953545851512e-06	200	0.00522395162672452	0.0029589569009479	0.0071754645375504	11775.1649778284	168080.811670673	95204.5334925322	230870.802366486	131399.898078597	193521.112371654
Pnigra	AllSamples	6.09985689288763e-06	200	0.00522395162672452	0.0029589569009479	0.0071754645375504	11775.7855075051	168080.811670673	95204.5334925322	230870.802366486	131399.898078597	193521.112371654
Pnigra	AllSamples	6.09985689288763e-06	200	0.00522395162672452	0.0029589569009479	0.0071754645375504	11775.7855075051	168080.811670673	95204.5334925322	230870.802366486	131399.898078597	193521.112371654
Pnigra	AllSamples	6.09990178538286e-06	200	0.00522395162672452	0.0029589569009479	0.0071754645375504	11775.8721725538	168080.811670673	95204.5334925322	230870.802366486	131399.898078597	193521.112371654
Pnigra	AllSamples	6.09990178538286e-06	200	0.00522395162672452	0.0029589569009479	0.0071754645375504	11775.8721725538	168080.811670673	95204.5334925322	230870.802366486	131399.898078597	193521.112371654
Pnigra	AllSamples	6.1007507087817e-06	200	0.00522395162672452	0.0029589569009479	0.0071754645375504	11777.5110208141	168080.811670673	95204.5334925322	230870.802366486	131399.898078597	193521.112371654
Pnigra	AllSamples	6.1007507087817e-06	200	0.00522395162672452	0.0029589569009479	0.0071754645375504	11777.5110208141	168080.811670673	95204.5334925322	230870.802366486	131399.898078597	193521.112371654
Pnigra	AllSamples	6.10085675994225e-06	200	0.00522395162672452	0.0029589569009479	0.0071754645375504	11777.7157527843	168080.811670673	95204.5334925322	230870.802366486	131399.898078597	193521.112371654
Pnigra	AllSamples	6.10085675994225e-06	200	0.00522395162672452	0.0029589569009479	0.0071754645375504	11777.7157527843	168080.811670673	95204.5334925322	230870.802366486	131399.898078597	193521.112371654
Pnigra	AllSamples	6.10094129518805e-06	200	0.00522395162672452	0.0029589569009479	0.0071754645375504	11777.8789482395	168080.811670673	95204.5334925322	230870.802366486	131399.898078597	193521.112371654
Pnigra	AllSamples	6.10094129518805e-06	200	0.00522395162672452	0.0029589569009479	0.0071754645375504	11777.8789482395	168080.811670673	95204.5334925322	230870.802366486	131399.898078597	193521.112371654
Pnigra	AllSamples	6.10099944876086e-06	200	0.00522395162672452	0.0029589569009479	0.0071754645375504	11777.991213824	168080.811670673	95204.5334925322	230870.802366486	131399.898078597	193521.112371654
Pnigra	AllSamples	6.10099944876086e-06	200	0.00522395162672452	0.0029589569009479	0.0071754645375504	11777.991213824	168080.811670673	95204.5334925322	230870.802366486	131399.898078597	193521.112371654
Pnigra	AllSamples	6.10105748950944e-06	200	0.00522395162672452	0.0029589569009479	0.0071754645375504	11778.1032616012	168080.811670673	95204.5334925322	230870.802366486	131399.898078597	193521.112371654
Pnigra	AllSamples	6.10105748950944e-06	200	0.00522395162672452	0.0029589569009479	0.0071754645375504	11778.1032616012	168080.811670673	95204.5334925322	230870.802366486	131399.898078597	193521.112371654
Pnigra	AllSamples	6.10128923569935e-06	200	0.00522395162672452	0.0029589569009479	0.0071754645375504	11778.5506480683	168080.811670673	95204.5334925322	230870.802366486	131399.898078597	193521.112371654
Pnigra	AllSamples	6.10128923569935e-06	200	0.00522395162672452	0.0029589569009479	0.0071754645375504	11778.5506480683	168080.811670673	95204.5334925322	230870.802366486	131399.898078597	193521.112371654
Pnigra	AllSamples	6.10198395095225e-06	200	0.00522395162672452	0.0029589569009479	0.0071754645375504	11779.8917972051	168080.811670673	95204.5334925322	230870.802366486	131399.898078597	193521.112371654
Pnigra	AllSamples	6.10198395095225e-06	200	0.00522395162672452	0.0029589569009479	0.0071754645375504	11779.8917972051	168080.811670673	95204.5334925322	230870.802366486	131399.898078597	193521.112371654
Pnigra	AllSamples	6.10202823969486e-06	200	0.00522395162672452	0.0029589569009479	0.0071754645375504	11779.9772967082	168080.811670673	95204.5334925322	230870.802366486	131399.898078597	193521.112371654
Pnigra	AllSamples	6.10202823969486e-06	200	0.00522395162672452	0.0029589569009479	0.0071754645375504	11779.9772967082	168080.811670673	95204.5334925322	230870.802366486	131399.898078597	193521.112371654
Pnigra	AllSamples	6.10224194692096e-06	200	0.00522395162672452	0.0029589569009479	0.0071754645375504	11780.3898589208	168080.811670673	95204.5334925322	230870.802366486	131399.898078597	193521.112371654
Pnigra	AllSamples	6.10224194692096e-06	200	0.00522395162672452	0.0029589569009479	0.0071754645375504	11780.3898589208	168080.811670673	95204.5334925322	230870.802366486	131399.898078597	193521.112371654
Pnigra	AllSamples	6.10257374317274e-06	200	0.00522395162672452	0.0029589569009479	0.0071754645375504	11781.0303922254	168080.811670673	95204.5334925322	230870.802366486	131399.898078597	193521.112371654
Pnigra	AllSamples	6.10257374317274e-06	200	0.00522395162672452	0.0029589569009479	0.0071754645375504	11781.0303922254	168080.811670673	95204.5334925322	230870.802366486	131399.898078597	193521.112371654
Pnigra	AllSamples	6.1028148558949e-06	200	0.00522395162672452	0.0029589569009479	0.0071754645375504	11781.495860801	168080.811670673	95204.5334925322	230870.802366486	131399.898078597	193521.112371654
Pnigra	AllSamples	6.1028148558949e-06	200	0.00522395162672452	0.0029589569009479	0.0071754645375504	11781.495860801	168080.811670673	95204.5334925322	230870.802366486	131399.898078597	193521.112371654
Pnigra	AllSamples	6.10305836055766e-06	200	0.00522395162672452	0.0029589569009479	0.0071754645375504	11781.9659470225	168080.811670673	95204.5334925322	230870.802366486	131399.898078597	193521.112371654
Pnigra	AllSamples	6.10305836055766e-06	200	0.00522395162672452	0.0029589569009479	0.0071754645375504	11781.9659470225	168080.811670673	95204.5334925322	230870.802366486	131399.898078597	193521.112371654
Pnigra	AllSamples	6.10327785358543e-06	200	0.00522395162672452	0.0029589569009479	0.0071754645375504	11782.3896787364	168080.811670673	95204.5334925322	230870.802366486	131399.898078597	193521.112371654
Pnigra	AllSamples	6.10327785358543e-06	200	0.00522395162672452	0.0029589569009479	0.0071754645375504	11782.3896787364	168080.811670673	95204.5334925322	230870.802366486	131399.898078597	193521.112371654
Pnigra	AllSamples	6.10363720011709e-06	200	0.00522395162672452	0.0029589569009479	0.0071754645375504	11783.0833979094	168080.811670673	95204.5334925322	230870.802366486	131399.898078597	193521.112371654
Pnigra	AllSamples	6.10363720011709e-06	200	0.00522395162672452	0.0029589569009479	0.0071754645375504	11783.0833979094	168080.811670673	95204.5334925322	230870.802366486	131399.898078597	193521.112371654
Pnigra	AllSamples	6.10422067759286e-06	200	0.00522395162672452	0.0029589569009479	0.0071754645375504	11784.2098023028	168080.811670673	95204.5334925322	230870.802366486	131399.898078597	193521.112371654
Pnigra	AllSamples	6.10422067759286e-06	200	0.00522395162672452	0.0029589569009479	0.0071754645375504	11784.2098023028	168080.811670673	95204.5334925322	230870.802366486	131399.898078597	193521.112371654
Pnigra	AllSamples	6.10452992815391e-06	200	0.00522395162672452	0.0029589569009479	0.0071754645375504	11784.8068111079	168080.811670673	95204.5334925322	230870.802366486	131399.898078597	193521.112371654
Pnigra	AllSamples	6.10452992815391e-06	200	0.00522395162672452	0.0029589569009479	0.0071754645375504	11784.8068111079	168080.811670673	95204.5334925322	230870.802366486	131399.898078597	193521.112371654
Pnigra	AllSamples	6.10459937618823e-06	200	0.00522395162672452	0.0029589569009479	0.0071754645375504	11784.9408806723	168080.811670673	95204.5334925322	230870.802366486	131399.898078597	193521.112371654
Pnigra	AllSamples	6.10459937618823e-06	200	0.00522395162672452	0.0029589569009479	0.0071754645375504	11784.9408806723	168080.811670673	95204.5334925322	230870.802366486	131399.898078597	193521.112371654
Pnigra	AllSamples	6.10534957877263e-06	200	0.00522395162672452	0.0029589569009479	0.0071754645375504	11786.3891482097	168080.811670673	95204.5334925322	230870.802366486	131399.898078597	193521.112371654
Pnigra	AllSamples	6.10534957877263e-06	200	0.00522395162672452	0.0029589569009479	0.0071754645375504	11786.3891482097	168080.811670673	95204.5334925322	230870.802366486	131399.898078597	193521.112371654
Pnigra	AllSamples	6.10613826810349e-06	200	0.00522395162672452	0.0029589569009479	0.0071754645375504	11787.9117144855	168080.811670673	95204.5334925322	230870.802366486	131399.898078597	193521.112371654
Pnigra	AllSamples	6.10613826810349e-06	200	0.00522395162672452	0.0029589569009479	0.0071754645375504	11787.9117144855	168080.811670673	95204.5334925322	230870.802366486	131399.898078597	193521.112371654
Pnigra	AllSamples	6.10629068429224e-06	200	0.00522395162672452	0.0029589569009479	0.0071754645375504	11788.2059542321	168080.811670673	95204.5334925322	230870.802366486	131399.898078597	193521.112371654
Pnigra	AllSamples	6.10629068429224e-06	200	0.00522395162672452	0.0029589569009479	0.0071754645375504	11788.2059542321	168080.811670673	95204.5334925322	230870.802366486	131399.898078597	193521.112371654
Pnigra	AllSamples	6.10665869053913e-06	200	0.00522395162672452	0.0029589569009479	0.0071754645375504	11788.9163910022	168080.811670673	95204.5334925322	230870.802366486	131399.898078597	193521.112371654
Pnigra	AllSamples	6.10665869053913e-06	200	0.00522395162672452	0.0029589569009479	0.0071754645375504	11788.9163910022	168080.811670673	95204.5334925322	230870.802366486	131399.898078597	193521.112371654
Pnigra	AllSamples	6.10666293593964e-06	200	0.00522395162672452	0.0029589569009479	0.0071754645375504	11788.9245867561	168080.811670673	95204.5334925322	230870.802366486	131399.898078597	193521.112371654
Pnigra	AllSamples	6.10666293593964e-06	200	0.00522395162672452	0.0029589569009479	0.0071754645375504	11788.9245867561	168080.811670673	95204.5334925322	230870.802366486	131399.898078597	193521.112371654
Pnigra	AllSamples	6.10681052743388e-06	200	0.00522395162672452	0.0029589569009479	0.0071754645375504	11789.2095124206	168080.811670673	95204.5334925322	230870.802366486	131399.898078597	193521.112371654
Pnigra	AllSamples	6.10681052743388e-06	200	0.00522395162672452	0.0029589569009479	0.0071754645375504	11789.2095124206	168080.811670673	95204.5334925322	230870.802366486	131399.898078597	193521.112371654
Pnigra	AllSamples	6.10726289748873e-06	200	0.00522395162672452	0.0029589569009479	0.0071754645375504	11790.0828136848	168080.811670673	95204.5334925322	230870.802366486	131399.898078597	193521.112371654
Pnigra	AllSamples	6.10726289748873e-06	200	0.00522395162672452	0.0029589569009479	0.0071754645375504	11790.0828136848	168080.811670673	95204.5334925322	230870.802366486	131399.898078597	193521.112371654
Pnigra	AllSamples	6.10833397955981e-06	200	0.00522395162672452	0.0029589569009479	0.0071754645375504	11792.1505396907	168080.811670673	95204.5334925322	230870.802366486	131399.898078597	193521.112371654
Pnigra	AllSamples	6.10833397955981e-06	200	0.00522395162672452	0.0029589569009479	0.0071754645375504	11792.1505396907	168080.811670673	95204.5334925322	230870.802366486	131399.898078597	193521.112371654
Pnigra	AllSamples	6.10855060722726e-06	200	0.00522395162672452	0.0029589569009479	0.0071754645375504	11792.568739821	168080.811670673	95204.5334925322	230870.802366486	131399.898078597	193521.112371654
Pnigra	AllSamples	6.10855060722726e-06	200	0.00522395162672452	0.0029589569009479	0.0071754645375504	11792.568739821	168080.811670673	95204.5334925322	230870.802366486	131399.898078597	193521.112371654
Pnigra	AllSamples	6.10870765083708e-06	200	0.00522395162672452	0.0029589569009479	0.0071754645375504	11792.8719128129	168080.811670673	95204.5334925322	230870.802366486	131399.898078597	193521.112371654
Pnigra	AllSamples	6.10870765083708e-06	200	0.00522395162672452	0.0029589569009479	0.0071754645375504	11792.8719128129	168080.811670673	95204.5334925322	230870.802366486	131399.898078597	193521.112371654
Pnigra	AllSamples	6.10870945400013e-06	200	0.00522395162672452	0.0029589569009479	0.0071754645375504	11792.8753938226	168080.811670673	95204.5334925322	230870.802366486	131399.898078597	193521.112371654
Pnigra	AllSamples	6.10870945400013e-06	200	0.00522395162672452	0.0029589569009479	0.0071754645375504	11792.8753938226	168080.811670673	95204.5334925322	230870.802366486	131399.898078597	193521.112371654
Pnigra	AllSamples	6.10877012105794e-06	200	0.00522395162672452	0.0029589569009479	0.0071754645375504	11792.9925116949	168080.811670673	95204.5334925322	230870.802366486	131399.898078597	193521.112371654
Pnigra	AllSamples	6.10877012105794e-06	200	0.00522395162672452	0.0029589569009479	0.0071754645375504	11792.9925116949	168080.811670673	95204.5334925322	230870.802366486	131399.898078597	193521.112371654
Pnigra	AllSamples	6.1088879424535e-06	200	0.00522395162672452	0.0029589569009479	0.0071754645375504	11793.2199661265	168080.811670673	95204.5334925322	230870.802366486	131399.898078597	193521.112371654
Pnigra	AllSamples	6.1088879424535e-06	200	0.00522395162672452	0.0029589569009479	0.0071754645375504	11793.2199661265	168080.811670673	95204.5334925322	230870.802366486	131399.898078597	193521.112371654
Pnigra	AllSamples	6.10909439047894e-06	200	0.00522395162672452	0.0029589569009479	0.0071754645375504	11793.6185144381	168080.811670673	95204.5334925322	230870.802366486	131399.898078597	193521.112371654
Pnigra	AllSamples	6.10909439047894e-06	200	0.00522395162672452	0.0029589569009479	0.0071754645375504	11793.6185144381	168080.811670673	95204.5334925322	230870.802366486	131399.898078597	193521.112371654
Pnigra	AllSamples	6.10913900471986e-06	200	0.00522395162672452	0.0029589569009479	0.0071754645375504	11793.7046423163	168080.811670673	95204.5334925322	230870.802366486	131399.898078597	193521.112371654
Pnigra	AllSamples	6.10913900471986e-06	200	0.00522395162672452	0.0029589569009479	0.0071754645375504	11793.7046423163	168080.811670673	95204.5334925322	230870.802366486	131399.898078597	193521.112371654
Pnigra	AllSamples	6.10916024945303e-06	200	0.00522395162672452	0.0029589569009479	0.0071754645375504	11793.7456553147	168080.811670673	95204.5334925322	230870.802366486	131399.898078597	193521.112371654
Pnigra	AllSamples	6.10916024945303e-06	200	0.00522395162672452	0.0029589569009479	0.0071754645375504	11793.7456553147	168080.811670673	95204.5334925322	230870.802366486	131399.898078597	193521.112371654
Pnigra	AllSamples	6.10951534879657e-06	200	0.00522395162672452	0.0029589569009479	0.0071754645375504	11794.431175283	168080.811670673	95204.5334925322	230870.802366486	131399.898078597	193521.112371654
Pnigra	AllSamples	6.10951534879657e-06	200	0.00522395162672452	0.0029589569009479	0.0071754645375504	11794.431175283	168080.811670673	95204.5334925322	230870.802366486	131399.898078597	193521.112371654
Pnigra	AllSamples	6.10991082026446e-06	200	0.00522395162672452	0.0029589569009479	0.0071754645375504	11795.1946337152	168080.811670673	95204.5334925322	230870.802366486	131399.898078597	193521.112371654
Pnigra	AllSamples	6.10991082026446e-06	200	0.00522395162672452	0.0029589569009479	0.0071754645375504	11795.1946337152	168080.811670673	95204.5334925322	230870.802366486	131399.898078597	193521.112371654
Pnigra	AllSamples	6.11050532319256e-06	200	0.00522395162672452	0.0029589569009479	0.0071754645375504	11796.3423227656	168080.811670673	95204.5334925322	230870.802366486	131399.898078597	193521.112371654
Pnigra	AllSamples	6.11050532319256e-06	200	0.00522395162672452	0.0029589569009479	0.0071754645375504	11796.3423227656	168080.811670673	95204.5334925322	230870.802366486	131399.898078597	193521.112371654
Pnigra	AllSamples	6.11081886511471e-06	200	0.00522395162672452	0.0029589569009479	0.0071754645375504	11796.9476160516	168080.811670673	95204.5334925322	230870.802366486	131399.898078597	193521.112371654
Pnigra	AllSamples	6.11081886511471e-06	200	0.00522395162672452	0.0029589569009479	0.0071754645375504	11796.9476160516	168080.811670673	95204.5334925322	230870.802366486	131399.898078597	193521.112371654
Pnigra	AllSamples	6.11108092399332e-06	200	0.00522395162672452	0.0029589569009479	0.0071754645375504	11797.4535212226	168080.811670673	95204.5334925322	230870.802366486	131399.898078597	193521.112371654
Pnigra	AllSamples	6.11108092399332e-06	200	0.00522395162672452	0.0029589569009479	0.0071754645375504	11797.4535212226	168080.811670673	95204.5334925322	230870.802366486	131399.898078597	193521.112371654
Pnigra	AllSamples	6.11116928761785e-06	200	0.00522395162672452	0.0029589569009479	0.0071754645375504	11797.6241073704	168080.811670673	95204.5334925322	230870.802366486	131399.898078597	193521.112371654
Pnigra	AllSamples	6.11116928761785e-06	200	0.00522395162672452	0.0029589569009479	0.0071754645375504	11797.6241073704	168080.811670673	95204.5334925322	230870.802366486	131399.898078597	193521.112371654
Pnigra	AllSamples	6.11148670096539e-06	200	0.00522395162672452	0.0029589569009479	0.0071754645375504	11798.2368744506	168080.811670673	95204.5334925322	230870.802366486	131399.898078597	193521.112371654
Pnigra	AllSamples	6.11148670096539e-06	200	0.00522395162672452	0.0029589569009479	0.0071754645375504	11798.2368744506	168080.811670673	95204.5334925322	230870.802366486	131399.898078597	193521.112371654
Pnigra	AllSamples	6.11183341643841e-06	200	0.00522395162672452	0.0029589569009479	0.0071754645375504	11798.9062093406	168080.811670673	95204.5334925322	230870.802366486	131399.898078597	193521.112371654
Pnigra	AllSamples	6.11183341643841e-06	200	0.00522395162672452	0.0029589569009479	0.0071754645375504	11798.9062093406	168080.811670673	95204.5334925322	230870.802366486	131399.898078597	193521.112371654
Pnigra	AllSamples	6.11212219178978e-06	200	0.00522395162672452	0.0029589569009479	0.0071754645375504	11799.4636907139	168080.811670673	95204.5334925322	230870.802366486	131399.898078597	193521.112371654
Pnigra	AllSamples	6.11212219178978e-06	200	0.00522395162672452	0.0029589569009479	0.0071754645375504	11799.4636907139	168080.811670673	95204.5334925322	230870.802366486	131399.898078597	193521.112371654
Pnigra	AllSamples	6.11214387143796e-06	200	0.00522395162672452	0.0029589569009479	0.0071754645375504	11799.5055433165	168080.811670673	95204.5334925322	230870.802366486	131399.898078597	193521.112371654
Pnigra	AllSamples	6.11214387143796e-06	200	0.00522395162672452	0.0029589569009479	0.0071754645375504	11799.5055433165	168080.811670673	95204.5334925322	230870.802366486	131399.898078597	193521.112371654
Pnigra	AllSamples	6.11224504796429e-06	200	0.00522395162672452	0.0029589569009479	0.0071754645375504	11799.7008647959	168080.811670673	95204.5334925322	230870.802366486	131399.898078597	193521.112371654
Pnigra	AllSamples	6.11224504796429e-06	200	0.00522395162672452	0.0029589569009479	0.0071754645375504	11799.7008647959	168080.811670673	95204.5334925322	230870.802366486	131399.898078597	193521.112371654
Pnigra	AllSamples	6.11267563122953e-06	200	0.00522395162672452	0.0029589569009479	0.0071754645375504	11800.5321066207	168080.811670673	95204.5334925322	230870.802366486	131399.898078597	193521.112371654
Pnigra	AllSamples	6.11267563122953e-06	200	0.00522395162672452	0.0029589569009479	0.0071754645375504	11800.5321066207	168080.811670673	95204.5334925322	230870.802366486	131399.898078597	193521.112371654
Pnigra	AllSamples	6.11277948101959e-06	200	0.00522395162672452	0.0029589569009479	0.0071754645375504	11800.7325888409	168080.811670673	95204.5334925322	230870.802366486	131399.898078597	193521.112371654
Pnigra	AllSamples	6.11277948101959e-06	200	0.00522395162672452	0.0029589569009479	0.0071754645375504	11800.7325888409	168080.811670673	95204.5334925322	230870.802366486	131399.898078597	193521.112371654
Pnigra	AllSamples	6.1128732337457e-06	200	0.00522395162672452	0.0029589569009479	0.0071754645375504	11800.9135786597	168080.811670673	95204.5334925322	230870.802366486	131399.898078597	193521.112371654
Pnigra	AllSamples	6.1128732337457e-06	200	0.00522395162672452	0.0029589569009479	0.0071754645375504	11800.9135786597	168080.811670673	95204.5334925322	230870.802366486	131399.898078597	193521.112371654
Pnigra	AllSamples	6.1129035614395e-06	200	0.00522395162672452	0.0029589569009479	0.0071754645375504	11800.9721263311	168080.811670673	95204.5334925322	230870.802366486	131399.898078597	193521.112371654
Pnigra	AllSamples	6.1129035614395e-06	200	0.00522395162672452	0.0029589569009479	0.0071754645375504	11800.9721263311	168080.811670673	95204.5334925322	230870.802366486	131399.898078597	193521.112371654
Pnigra	AllSamples	6.1131044153994e-06	200	0.00522395162672452	0.0029589569009479	0.0071754645375504	11801.3598752884	168080.811670673	95204.5334925322	230870.802366486	131399.898078597	193521.112371654
Pnigra	AllSamples	6.1131044153994e-06	200	0.00522395162672452	0.0029589569009479	0.0071754645375504	11801.3598752884	168080.811670673	95204.5334925322	230870.802366486	131399.898078597	193521.112371654
Pnigra	AllSamples	6.11332902171089e-06	200	0.00522395162672452	0.0029589569009479	0.0071754645375504	11801.7934782064	168080.811670673	95204.5334925322	230870.802366486	131399.898078597	193521.112371654
Pnigra	AllSamples	6.11332902171089e-06	200	0.00522395162672452	0.0029589569009479	0.0071754645375504	11801.7934782064	168080.811670673	95204.5334925322	230870.802366486	131399.898078597	193521.112371654
Pnigra	AllSamples	6.11353335380933e-06	200	0.00522395162672452	0.0029589569009479	0.0071754645375504	11802.1879417168	168080.811670673	95204.5334925322	230870.802366486	131399.898078597	193521.112371654
Pnigra	AllSamples	6.11353335380933e-06	200	0.00522395162672452	0.0029589569009479	0.0071754645375504	11802.1879417168	168080.811670673	95204.5334925322	230870.802366486	131399.898078597	193521.112371654
Pnigra	AllSamples	6.11362894232616e-06	200	0.00522395162672452	0.0029589569009479	0.0071754645375504	11802.3724755331	168080.811670673	95204.5334925322	230870.802366486	131399.898078597	193521.112371654
Pnigra	AllSamples	6.11362894232616e-06	200	0.00522395162672452	0.0029589569009479	0.0071754645375504	11802.3724755331	168080.811670673	95204.5334925322	230870.802366486	131399.898078597	193521.112371654
Pnigra	AllSamples	6.11364063229671e-06	200	0.00522395162672452	0.0029589569009479	0.0071754645375504	11802.3950430438	168080.811670673	95204.5334925322	230870.802366486	131399.898078597	193521.112371654
Pnigra	AllSamples	6.11364063229671e-06	200	0.00522395162672452	0.0029589569009479	0.0071754645375504	11802.3950430438	168080.811670673	95204.5334925322	230870.802366486	131399.898078597	193521.112371654
Pnigra	AllSamples	6.1136790276607e-06	200	0.00522395162672452	0.0029589569009479	0.0071754645375504	11802.4691653682	168080.811670673	95204.5334925322	230870.802366486	131399.898078597	193521.112371654
Pnigra	AllSamples	6.1136790276607e-06	200	0.00522395162672452	0.0029589569009479	0.0071754645375504	11802.4691653682	168080.811670673	95204.5334925322	230870.802366486	131399.898078597	193521.112371654
Pnigra	AllSamples	6.11382508954112e-06	200	0.00522395162672452	0.0029589569009479	0.0071754645375504	11802.7511381103	168080.811670673	95204.5334925322	230870.802366486	131399.898078597	193521.112371654
Pnigra	AllSamples	6.11382508954112e-06	200	0.00522395162672452	0.0029589569009479	0.0071754645375504	11802.7511381103	168080.811670673	95204.5334925322	230870.802366486	131399.898078597	193521.112371654
Pnigra	AllSamples	6.11428967878617e-06	200	0.00522395162672452	0.0029589569009479	0.0071754645375504	11803.6480285447	168080.811670673	95204.5334925322	230870.802366486	131399.898078597	193521.112371654
Pnigra	AllSamples	6.11428967878617e-06	200	0.00522395162672452	0.0029589569009479	0.0071754645375504	11803.6480285447	168080.811670673	95204.5334925322	230870.802366486	131399.898078597	193521.112371654
Pnigra	AllSamples	6.11445162966826e-06	200	0.00522395162672452	0.0029589569009479	0.0071754645375504	11803.9606750353	168080.811670673	95204.5334925322	230870.802366486	131399.898078597	193521.112371654
Pnigra	AllSamples	6.11445162966826e-06	200	0.00522395162672452	0.0029589569009479	0.0071754645375504	11803.9606750353	168080.811670673	95204.5334925322	230870.802366486	131399.898078597	193521.112371654
Pnigra	AllSamples	6.11460812780359e-06	200	0.00522395162672452	0.0029589569009479	0.0071754645375504	11804.2627949876	168080.811670673	95204.5334925322	230870.802366486	131399.898078597	193521.112371654
Pnigra	AllSamples	6.11460812780359e-06	200	0.00522395162672452	0.0029589569009479	0.0071754645375504	11804.2627949876	168080.811670673	95204.5334925322	230870.802366486	131399.898078597	193521.112371654
Pnigra	AllSamples	6.11467730745709e-06	200	0.00522395162672452	0.0029589569009479	0.0071754645375504	11804.3963464423	168080.811670673	95204.5334925322	230870.802366486	131399.898078597	193521.112371654
Pnigra	AllSamples	6.11467730745709e-06	200	0.00522395162672452	0.0029589569009479	0.0071754645375504	11804.3963464423	168080.811670673	95204.5334925322	230870.802366486	131399.898078597	193521.112371654
Pnigra	AllSamples	6.11467858541033e-06	200	0.00522395162672452	0.0029589569009479	0.0071754645375504	11804.3988135335	168080.811670673	95204.5334925322	230870.802366486	131399.898078597	193521.112371654
Pnigra	AllSamples	6.11467858541033e-06	200	0.00522395162672452	0.0029589569009479	0.0071754645375504	11804.3988135335	168080.811670673	95204.5334925322	230870.802366486	131399.898078597	193521.112371654
Pnigra	AllSamples	6.11500212312289e-06	200	0.00522395162672452	0.0029589569009479	0.0071754645375504	11805.0234037122	168080.811670673	95204.5334925322	230870.802366486	131399.898078597	193521.112371654
Pnigra	AllSamples	6.11500212312289e-06	200	0.00522395162672452	0.0029589569009479	0.0071754645375504	11805.0234037122	168080.811670673	95204.5334925322	230870.802366486	131399.898078597	193521.112371654
Pnigra	AllSamples	6.11506778987206e-06	200	0.00522395162672452	0.0029589569009479	0.0071754645375504	11805.1501734982	168080.811670673	95204.5334925322	230870.802366486	131399.898078597	193521.112371654
Pnigra	AllSamples	6.11506778987206e-06	200	0.00522395162672452	0.0029589569009479	0.0071754645375504	11805.1501734982	168080.811670673	95204.5334925322	230870.802366486	131399.898078597	193521.112371654
Pnigra	AllSamples	6.11538223829723e-06	200	0.00522395162672452	0.0029589569009479	0.0071754645375504	11805.75721679	168080.811670673	95204.5334925322	230870.802366486	131399.898078597	193521.112371654
Pnigra	AllSamples	6.11538223829723e-06	200	0.00522395162672452	0.0029589569009479	0.0071754645375504	11805.75721679	168080.811670673	95204.5334925322	230870.802366486	131399.898078597	193521.112371654
Pnigra	AllSamples	6.11587124167093e-06	200	0.00522395162672452	0.0029589569009479	0.0071754645375504	11806.701238747	168080.811670673	95204.5334925322	230870.802366486	131399.898078597	193521.112371654
Pnigra	AllSamples	6.11587124167093e-06	200	0.00522395162672452	0.0029589569009479	0.0071754645375504	11806.701238747	168080.811670673	95204.5334925322	230870.802366486	131399.898078597	193521.112371654
Pnigra	AllSamples	6.11589714976908e-06	200	0.00522395162672452	0.0029589569009479	0.0071754645375504	11806.7512543805	168080.811670673	95204.5334925322	230870.802366486	131399.898078597	193521.112371654
Pnigra	AllSamples	6.11589714976908e-06	200	0.00522395162672452	0.0029589569009479	0.0071754645375504	11806.7512543805	168080.811670673	95204.5334925322	230870.802366486	131399.898078597	193521.112371654
Pnigra	AllSamples	6.11602672329166e-06	200	0.00522395162672452	0.0029589569009479	0.0071754645375504	11807.0013963159	168080.811670673	95204.5334925322	230870.802366486	131399.898078597	193521.112371654
Pnigra	AllSamples	6.11602672329166e-06	200	0.00522395162672452	0.0029589569009479	0.0071754645375504	11807.0013963159	168080.811670673	95204.5334925322	230870.802366486	131399.898078597	193521.112371654
Pnigra	AllSamples	6.11678517940682e-06	200	0.00522395162672452	0.0029589569009479	0.0071754645375504	11808.4655973105	168080.811670673	95204.5334925322	230870.802366486	131399.898078597	193521.112371654
Pnigra	AllSamples	6.11678517940682e-06	200	0.00522395162672452	0.0029589569009479	0.0071754645375504	11808.4655973105	168080.811670673	95204.5334925322	230870.802366486	131399.898078597	193521.112371654
Pnigra	AllSamples	6.11691184662806e-06	200	0.00522395162672452	0.0029589569009479	0.0071754645375504	11808.7101286256	168080.811670673	95204.5334925322	230870.802366486	131399.898078597	193521.112371654
Pnigra	AllSamples	6.11691184662806e-06	200	0.00522395162672452	0.0029589569009479	0.0071754645375504	11808.7101286256	168080.811670673	95204.5334925322	230870.802366486	131399.898078597	193521.112371654
Pnigra	AllSamples	6.11747277857242e-06	200	0.00522395162672452	0.0029589569009479	0.0071754645375504	11809.7930088271	168080.811670673	95204.5334925322	230870.802366486	131399.898078597	193521.112371654
Pnigra	AllSamples	6.11747277857242e-06	200	0.00522395162672452	0.0029589569009479	0.0071754645375504	11809.7930088271	168080.811670673	95204.5334925322	230870.802366486	131399.898078597	193521.112371654
Pnigra	AllSamples	6.11754473979857e-06	200	0.00522395162672452	0.0029589569009479	0.0071754645375504	11809.9319301131	168080.811670673	95204.5334925322	230870.802366486	131399.898078597	193521.112371654
Pnigra	AllSamples	6.11754473979857e-06	200	0.00522395162672452	0.0029589569009479	0.0071754645375504	11809.9319301131	168080.811670673	95204.5334925322	230870.802366486	131399.898078597	193521.112371654
Pnigra	AllSamples	6.11767123234599e-06	200	0.00522395162672452	0.0029589569009479	0.0071754645375504	11810.17612422	168080.811670673	95204.5334925322	230870.802366486	131399.898078597	193521.112371654
Pnigra	AllSamples	6.11767123234599e-06	200	0.00522395162672452	0.0029589569009479	0.0071754645375504	11810.17612422	168080.811670673	95204.5334925322	230870.802366486	131399.898078597	193521.112371654
Pnigra	AllSamples	6.11788568330409e-06	200	0.00522395162672452	0.0029589569009479	0.0071754645375504	11810.5901222087	168080.811670673	95204.5334925322	230870.802366486	131399.898078597	193521.112371654
Pnigra	AllSamples	6.11788568330409e-06	200	0.00522395162672452	0.0029589569009479	0.0071754645375504	11810.5901222087	168080.811670673	95204.5334925322	230870.802366486	131399.898078597	193521.112371654
Pnigra	AllSamples	6.1183660926649e-06	200	0.00522395162672452	0.0029589569009479	0.0071754645375504	11811.5175534071	168080.811670673	95204.5334925322	230870.802366486	131399.898078597	193521.112371654
Pnigra	AllSamples	6.1183660926649e-06	200	0.00522395162672452	0.0029589569009479	0.0071754645375504	11811.5175534071	168080.811670673	95204.5334925322	230870.802366486	131399.898078597	193521.112371654
Pnigra	AllSamples	6.11892504709873e-06	200	0.00522395162672452	0.0029589569009479	0.0071754645375504	11812.5966160207	168080.811670673	95204.5334925322	230870.802366486	131399.898078597	193521.112371654
Pnigra	AllSamples	6.11892504709873e-06	200	0.00522395162672452	0.0029589569009479	0.0071754645375504	11812.5966160207	168080.811670673	95204.5334925322	230870.802366486	131399.898078597	193521.112371654
Pnigra	AllSamples	6.11912739940458e-06	200	0.00522395162672452	0.0029589569009479	0.0071754645375504	11812.9872575378	168080.811670673	95204.5334925322	230870.802366486	131399.898078597	193521.112371654
Pnigra	AllSamples	6.11912739940458e-06	200	0.00522395162672452	0.0029589569009479	0.0071754645375504	11812.9872575378	168080.811670673	95204.5334925322	230870.802366486	131399.898078597	193521.112371654
Pnigra	AllSamples	6.11924372998815e-06	200	0.00522395162672452	0.0029589569009479	0.0071754645375504	11813.211833954	168080.811670673	95204.5334925322	230870.802366486	131399.898078597	193521.112371654
Pnigra	AllSamples	6.11924372998815e-06	200	0.00522395162672452	0.0029589569009479	0.0071754645375504	11813.211833954	168080.811670673	95204.5334925322	230870.802366486	131399.898078597	193521.112371654
Pnigra	AllSamples	6.11929488925121e-06	200	0.00522395162672452	0.0029589569009479	0.0071754645375504	11813.3105970101	168080.811670673	95204.5334925322	230870.802366486	131399.898078597	193521.112371654
Pnigra	AllSamples	6.11929488925121e-06	200	0.00522395162672452	0.0029589569009479	0.0071754645375504	11813.3105970101	168080.811670673	95204.5334925322	230870.802366486	131399.898078597	193521.112371654
Pnigra	AllSamples	6.11946800321623e-06	200	0.00522395162672452	0.0029589569009479	0.0071754645375504	11813.6447938537	168080.811670673	95204.5334925322	230870.802366486	131399.898078597	193521.112371654
Pnigra	AllSamples	6.11946800321623e-06	200	0.00522395162672452	0.0029589569009479	0.0071754645375504	11813.6447938537	168080.811670673	95204.5334925322	230870.802366486	131399.898078597	193521.112371654
Pnigra	AllSamples	6.11950030102801e-06	200	0.00522395162672452	0.0029589569009479	0.0071754645375504	11813.7071448417	168080.811670673	95204.5334925322	230870.802366486	131399.898078597	193521.112371654
Pnigra	AllSamples	6.11950030102801e-06	200	0.00522395162672452	0.0029589569009479	0.0071754645375504	11813.7071448417	168080.811670673	95204.5334925322	230870.802366486	131399.898078597	193521.112371654
Pnigra	AllSamples	6.11991264518126e-06	200	0.00522395162672452	0.0029589569009479	0.0071754645375504	11814.5031760256	168080.811670673	95204.5334925322	230870.802366486	131399.898078597	193521.112371654
Pnigra	AllSamples	6.11991264518126e-06	200	0.00522395162672452	0.0029589569009479	0.0071754645375504	11814.5031760256	168080.811670673	95204.5334925322	230870.802366486	131399.898078597	193521.112371654
Pnigra	AllSamples	6.11994084894255e-06	200	0.00522395162672452	0.0029589569009479	0.0071754645375504	11814.5576234412	168080.811670673	95204.5334925322	230870.802366486	131399.898078597	193521.112371654
Pnigra	AllSamples	6.11994084894255e-06	200	0.00522395162672452	0.0029589569009479	0.0071754645375504	11814.5576234412	168080.811670673	95204.5334925322	230870.802366486	131399.898078597	193521.112371654
Pnigra	AllSamples	6.11994255019453e-06	200	0.00522395162672452	0.0029589569009479	0.0071754645375504	11814.5609077114	168080.811670673	95204.5334925322	230870.802366486	131399.898078597	193521.112371654
Pnigra	AllSamples	6.11994255019453e-06	200	0.00522395162672452	0.0029589569009479	0.0071754645375504	11814.5609077114	168080.811670673	95204.5334925322	230870.802366486	131399.898078597	193521.112371654
Pnigra	AllSamples	6.1199579021756e-06	200	0.00522395162672452	0.0029589569009479	0.0071754645375504	11814.5905447405	168080.811670673	95204.5334925322	230870.802366486	131399.898078597	193521.112371654
Pnigra	AllSamples	6.1199579021756e-06	200	0.00522395162672452	0.0029589569009479	0.0071754645375504	11814.5905447405	168080.811670673	95204.5334925322	230870.802366486	131399.898078597	193521.112371654
Pnigra	AllSamples	6.12040339879002e-06	200	0.00522395162672452	0.0029589569009479	0.0071754645375504	11815.4505768147	168080.811670673	95204.5334925322	230870.802366486	131399.898078597	193521.112371654
Pnigra	AllSamples	6.12040339879002e-06	200	0.00522395162672452	0.0029589569009479	0.0071754645375504	11815.4505768147	168080.811670673	95204.5334925322	230870.802366486	131399.898078597	193521.112371654
Pnigra	AllSamples	6.12112305293666e-06	200	0.00522395162672452	0.0029589569009479	0.0071754645375504	11816.8398705341	168080.811670673	95204.5334925322	230870.802366486	131399.898078597	193521.112371654
Pnigra	AllSamples	6.12112305293666e-06	200	0.00522395162672452	0.0029589569009479	0.0071754645375504	11816.8398705341	168080.811670673	95204.5334925322	230870.802366486	131399.898078597	193521.112371654
Pnigra	AllSamples	6.12114126187472e-06	200	0.00522395162672452	0.0029589569009479	0.0071754645375504	11816.8750229242	168080.811670673	95204.5334925322	230870.802366486	131399.898078597	193521.112371654
Pnigra	AllSamples	6.12114126187472e-06	200	0.00522395162672452	0.0029589569009479	0.0071754645375504	11816.8750229242	168080.811670673	95204.5334925322	230870.802366486	131399.898078597	193521.112371654
Pnigra	AllSamples	6.12125779024291e-06	200	0.00522395162672452	0.0029589569009479	0.0071754645375504	11817.0999811639	168080.811670673	95204.5334925322	230870.802366486	131399.898078597	193521.112371654
Pnigra	AllSamples	6.12125779024291e-06	200	0.00522395162672452	0.0029589569009479	0.0071754645375504	11817.0999811639	168080.811670673	95204.5334925322	230870.802366486	131399.898078597	193521.112371654
Pnigra	AllSamples	6.12155541973013e-06	200	0.00522395162672452	0.0029589569009479	0.0071754645375504	11817.6745554636	168080.811670673	95204.5334925322	230870.802366486	131399.898078597	193521.112371654
Pnigra	AllSamples	6.12155541973013e-06	200	0.00522395162672452	0.0029589569009479	0.0071754645375504	11817.6745554636	168080.811670673	95204.5334925322	230870.802366486	131399.898078597	193521.112371654
Pnigra	AllSamples	6.12171153815386e-06	200	0.00522395162672452	0.0029589569009479	0.0071754645375504	11817.975942382	168080.811670673	95204.5334925322	230870.802366486	131399.898078597	193521.112371654
Pnigra	AllSamples	6.12171153815386e-06	200	0.00522395162672452	0.0029589569009479	0.0071754645375504	11817.975942382	168080.811670673	95204.5334925322	230870.802366486	131399.898078597	193521.112371654
Pnigra	AllSamples	6.12203299928848e-06	200	0.00522395162672452	0.0029589569009479	0.0071754645375504	11818.5965237229	168080.811670673	95204.5334925322	230870.802366486	131399.898078597	193521.112371654
Pnigra	AllSamples	6.12203299928848e-06	200	0.00522395162672452	0.0029589569009479	0.0071754645375504	11818.5965237229	168080.811670673	95204.5334925322	230870.802366486	131399.898078597	193521.112371654
Pnigra	AllSamples	6.12206470587664e-06	200	0.00522395162672452	0.0029589569009479	0.0071754645375504	11818.6577333526	168080.811670673	95204.5334925322	230870.802366486	131399.898078597	193521.112371654
Pnigra	AllSamples	6.12206470587664e-06	200	0.00522395162672452	0.0029589569009479	0.0071754645375504	11818.6577333526	168080.811670673	95204.5334925322	230870.802366486	131399.898078597	193521.112371654
Pnigra	AllSamples	6.12230994519455e-06	200	0.00522395162672452	0.0029589569009479	0.0071754645375504	11819.1311683292	168080.811670673	95204.5334925322	230870.802366486	131399.898078597	193521.112371654
Pnigra	AllSamples	6.12230994519455e-06	200	0.00522395162672452	0.0029589569009479	0.0071754645375504	11819.1311683292	168080.811670673	95204.5334925322	230870.802366486	131399.898078597	193521.112371654
Pnigra	AllSamples	6.12236116513661e-06	200	0.00522395162672452	0.0029589569009479	0.0071754645375504	11819.2300485263	168080.811670673	95204.5334925322	230870.802366486	131399.898078597	193521.112371654
Pnigra	AllSamples	6.12236116513661e-06	200	0.00522395162672452	0.0029589569009479	0.0071754645375504	11819.2300485263	168080.811670673	95204.5334925322	230870.802366486	131399.898078597	193521.112371654
Pnigra	AllSamples	6.12248791537497e-06	200	0.00522395162672452	0.0029589569009479	0.0071754645375504	11819.4747401061	168080.811670673	95204.5334925322	230870.802366486	131399.898078597	193521.112371654
Pnigra	AllSamples	6.12248791537497e-06	200	0.00522395162672452	0.0029589569009479	0.0071754645375504	11819.4747401061	168080.811670673	95204.5334925322	230870.802366486	131399.898078597	193521.112371654
Pnigra	AllSamples	6.1227489414158e-06	200	0.00522395162672452	0.0029589569009479	0.0071754645375504	11819.9786513818	168080.811670673	95204.5334925322	230870.802366486	131399.898078597	193521.112371654
Pnigra	AllSamples	6.1227489414158e-06	200	0.00522395162672452	0.0029589569009479	0.0071754645375504	11819.9786513818	168080.811670673	95204.5334925322	230870.802366486	131399.898078597	193521.112371654
Pnigra	AllSamples	6.1229766979108e-06	200	0.00522395162672452	0.0029589569009479	0.0071754645375504	11820.4183357351	168080.811670673	95204.5334925322	230870.802366486	131399.898078597	193521.112371654
Pnigra	AllSamples	6.1229766979108e-06	200	0.00522395162672452	0.0029589569009479	0.0071754645375504	11820.4183357351	168080.811670673	95204.5334925322	230870.802366486	131399.898078597	193521.112371654
Pnigra	AllSamples	6.12337021968743e-06	200	0.00522395162672452	0.0029589569009479	0.0071754645375504	11821.1780302846	168080.811670673	95204.5334925322	230870.802366486	131399.898078597	193521.112371654
Pnigra	AllSamples	6.12337021968743e-06	200	0.00522395162672452	0.0029589569009479	0.0071754645375504	11821.1780302846	168080.811670673	95204.5334925322	230870.802366486	131399.898078597	193521.112371654
Pnigra	AllSamples	6.12345885901663e-06	200	0.00522395162672452	0.0029589569009479	0.0071754645375504	11821.3491486808	168080.811670673	95204.5334925322	230870.802366486	131399.898078597	193521.112371654
Pnigra	AllSamples	6.12345885901663e-06	200	0.00522395162672452	0.0029589569009479	0.0071754645375504	11821.3491486808	168080.811670673	95204.5334925322	230870.802366486	131399.898078597	193521.112371654
Pnigra	AllSamples	6.12380257416164e-06	200	0.00522395162672452	0.0029589569009479	0.0071754645375504	11822.0126914317	168080.811670673	95204.5334925322	230870.802366486	131399.898078597	193521.112371654
Pnigra	AllSamples	6.12380257416164e-06	200	0.00522395162672452	0.0029589569009479	0.0071754645375504	11822.0126914317	168080.811670673	95204.5334925322	230870.802366486	131399.898078597	193521.112371654
Pnigra	AllSamples	6.12412381872766e-06	200	0.00522395162672452	0.0029589569009479	0.0071754645375504	11822.6328546866	168080.811670673	95204.5334925322	230870.802366486	131399.898078597	193521.112371654
Pnigra	AllSamples	6.12412381872766e-06	200	0.00522395162672452	0.0029589569009479	0.0071754645375504	11822.6328546866	168080.811670673	95204.5334925322	230870.802366486	131399.898078597	193521.112371654
Pnigra	AllSamples	6.12433380638408e-06	200	0.00522395162672452	0.0029589569009479	0.0071754645375504	11823.0382362627	168080.811670673	95204.5334925322	230870.802366486	131399.898078597	193521.112371654
Pnigra	AllSamples	6.12433380638408e-06	200	0.00522395162672452	0.0029589569009479	0.0071754645375504	11823.0382362627	168080.811670673	95204.5334925322	230870.802366486	131399.898078597	193521.112371654
Pnigra	AllSamples	6.12434048106473e-06	200	0.00522395162672452	0.0029589569009479	0.0071754645375504	11823.0511217466	168080.811670673	95204.5334925322	230870.802366486	131399.898078597	193521.112371654
Pnigra	AllSamples	6.12434048106473e-06	200	0.00522395162672452	0.0029589569009479	0.0071754645375504	11823.0511217466	168080.811670673	95204.5334925322	230870.802366486	131399.898078597	193521.112371654
Pnigra	AllSamples	6.12466836594089e-06	200	0.00522395162672452	0.0029589569009479	0.0071754645375504	11823.684104133	168080.811670673	95204.5334925322	230870.802366486	131399.898078597	193521.112371654
Pnigra	AllSamples	6.12466836594089e-06	200	0.00522395162672452	0.0029589569009479	0.0071754645375504	11823.684104133	168080.811670673	95204.5334925322	230870.802366486	131399.898078597	193521.112371654
Pnigra	AllSamples	6.12515080695712e-06	200	0.00522395162672452	0.0029589569009479	0.0071754645375504	11824.6154574462	168080.811670673	95204.5334925322	230870.802366486	131399.898078597	193521.112371654
Pnigra	AllSamples	6.12515080695712e-06	200	0.00522395162672452	0.0029589569009479	0.0071754645375504	11824.6154574462	168080.811670673	95204.5334925322	230870.802366486	131399.898078597	193521.112371654
Pnigra	AllSamples	6.12543150359133e-06	200	0.00522395162672452	0.0029589569009479	0.0071754645375504	11825.1573428404	168080.811670673	95204.5334925322	230870.802366486	131399.898078597	193521.112371654
Pnigra	AllSamples	6.12543150359133e-06	200	0.00522395162672452	0.0029589569009479	0.0071754645375504	11825.1573428404	168080.811670673	95204.5334925322	230870.802366486	131399.898078597	193521.112371654
Pnigra	AllSamples	6.12586682859533e-06	200	0.00522395162672452	0.0029589569009479	0.0071754645375504	11825.997738601	168080.811670673	95204.5334925322	230870.802366486	131399.898078597	193521.112371654
Pnigra	AllSamples	6.12586682859533e-06	200	0.00522395162672452	0.0029589569009479	0.0071754645375504	11825.997738601	168080.811670673	95204.5334925322	230870.802366486	131399.898078597	193521.112371654
Pnigra	AllSamples	6.12622956902888e-06	200	0.00522395162672452	0.0029589569009479	0.0071754645375504	11826.6980097083	168080.811670673	95204.5334925322	230870.802366486	131399.898078597	193521.112371654
Pnigra	AllSamples	6.12622956902888e-06	200	0.00522395162672452	0.0029589569009479	0.0071754645375504	11826.6980097083	168080.811670673	95204.5334925322	230870.802366486	131399.898078597	193521.112371654
Pnigra	AllSamples	6.12632532302684e-06	200	0.00522395162672452	0.0029589569009479	0.0071754645375504	11826.8828629862	168080.811670673	95204.5334925322	230870.802366486	131399.898078597	193521.112371654
Pnigra	AllSamples	6.12632532302684e-06	200	0.00522395162672452	0.0029589569009479	0.0071754645375504	11826.8828629862	168080.811670673	95204.5334925322	230870.802366486	131399.898078597	193521.112371654
Pnigra	AllSamples	6.12707563162669e-06	200	0.00522395162672452	0.0029589569009479	0.0071754645375504	11828.3313351867	168080.811670673	95204.5334925322	230870.802366486	131399.898078597	193521.112371654
Pnigra	AllSamples	6.12707563162669e-06	200	0.00522395162672452	0.0029589569009479	0.0071754645375504	11828.3313351867	168080.811670673	95204.5334925322	230870.802366486	131399.898078597	193521.112371654
Pnigra	AllSamples	6.12724868605353e-06	200	0.00522395162672452	0.0029589569009479	0.0071754645375504	11828.6654170918	168080.811670673	95204.5334925322	230870.802366486	131399.898078597	193521.112371654
Pnigra	AllSamples	6.12724868605353e-06	200	0.00522395162672452	0.0029589569009479	0.0071754645375504	11828.6654170918	168080.811670673	95204.5334925322	230870.802366486	131399.898078597	193521.112371654
Pnigra	AllSamples	6.12763968636802e-06	200	0.00522395162672452	0.0029589569009479	0.0071754645375504	11829.4202439537	168080.811670673	95204.5334925322	230870.802366486	131399.898078597	193521.112371654
Pnigra	AllSamples	6.12763968636802e-06	200	0.00522395162672452	0.0029589569009479	0.0071754645375504	11829.4202439537	168080.811670673	95204.5334925322	230870.802366486	131399.898078597	193521.112371654
Pnigra	AllSamples	6.12777489843843e-06	200	0.00522395162672452	0.0029589569009479	0.0071754645375504	11829.6812711167	168080.811670673	95204.5334925322	230870.802366486	131399.898078597	193521.112371654
Pnigra	AllSamples	6.12777489843843e-06	200	0.00522395162672452	0.0029589569009479	0.0071754645375504	11829.6812711167	168080.811670673	95204.5334925322	230870.802366486	131399.898078597	193521.112371654
Pnigra	AllSamples	6.12789379330087e-06	200	0.00522395162672452	0.0029589569009479	0.0071754645375504	11829.9107978781	168080.811670673	95204.5334925322	230870.802366486	131399.898078597	193521.112371654
Pnigra	AllSamples	6.12789379330087e-06	200	0.00522395162672452	0.0029589569009479	0.0071754645375504	11829.9107978781	168080.811670673	95204.5334925322	230870.802366486	131399.898078597	193521.112371654
Pnigra	AllSamples	6.12797608461458e-06	200	0.00522395162672452	0.0029589569009479	0.0071754645375504	11830.0696614181	168080.811670673	95204.5334925322	230870.802366486	131399.898078597	193521.112371654
Pnigra	AllSamples	6.12797608461458e-06	200	0.00522395162672452	0.0029589569009479	0.0071754645375504	11830.0696614181	168080.811670673	95204.5334925322	230870.802366486	131399.898078597	193521.112371654
Pnigra	AllSamples	6.12858514015785e-06	200	0.00522395162672452	0.0029589569009479	0.0071754645375504	11831.2454443202	168080.811670673	95204.5334925322	230870.802366486	131399.898078597	193521.112371654
Pnigra	AllSamples	6.12858514015785e-06	200	0.00522395162672452	0.0029589569009479	0.0071754645375504	11831.2454443202	168080.811670673	95204.5334925322	230870.802366486	131399.898078597	193521.112371654
Pnigra	AllSamples	6.12918851094456e-06	200	0.00522395162672452	0.0029589569009479	0.0071754645375504	11832.4102527887	168080.811670673	95204.5334925322	230870.802366486	131399.898078597	193521.112371654
Pnigra	AllSamples	6.12918851094456e-06	200	0.00522395162672452	0.0029589569009479	0.0071754645375504	11832.4102527887	168080.811670673	95204.5334925322	230870.802366486	131399.898078597	193521.112371654
Pnigra	AllSamples	6.129790711387e-06	200	0.00522395162672452	0.0029589569009479	0.0071754645375504	11833.5728019054	168080.811670673	95204.5334925322	230870.802366486	131399.898078597	193521.112371654
Pnigra	AllSamples	6.129790711387e-06	200	0.00522395162672452	0.0029589569009479	0.0071754645375504	11833.5728019054	168080.811670673	95204.5334925322	230870.802366486	131399.898078597	193521.112371654
Pnigra	AllSamples	6.13036745699126e-06	200	0.00522395162672452	0.0029589569009479	0.0071754645375504	11834.6862104078	168080.811670673	95204.5334925322	230870.802366486	131399.898078597	193521.112371654
Pnigra	AllSamples	6.13036745699126e-06	200	0.00522395162672452	0.0029589569009479	0.0071754645375504	11834.6862104078	168080.811670673	95204.5334925322	230870.802366486	131399.898078597	193521.112371654
Pnigra	AllSamples	6.13043384090516e-06	200	0.00522395162672452	0.0029589569009479	0.0071754645375504	11834.8143646818	168080.811670673	95204.5334925322	230870.802366486	131399.898078597	193521.112371654
Pnigra	AllSamples	6.13043384090516e-06	200	0.00522395162672452	0.0029589569009479	0.0071754645375504	11834.8143646818	168080.811670673	95204.5334925322	230870.802366486	131399.898078597	193521.112371654
Pnigra	AllSamples	6.13086004654832e-06	200	0.00522395162672452	0.0029589569009479	0.0071754645375504	11835.6371554987	168080.811670673	95204.5334925322	230870.802366486	131399.898078597	193521.112371654
Pnigra	AllSamples	6.13086004654832e-06	200	0.00522395162672452	0.0029589569009479	0.0071754645375504	11835.6371554987	168080.811670673	95204.5334925322	230870.802366486	131399.898078597	193521.112371654
Pnigra	AllSamples	6.13090461903606e-06	200	0.00522395162672452	0.0029589569009479	0.0071754645375504	11835.7232027723	168080.811670673	95204.5334925322	230870.802366486	131399.898078597	193521.112371654
Pnigra	AllSamples	6.13090461903606e-06	200	0.00522395162672452	0.0029589569009479	0.0071754645375504	11835.7232027723	168080.811670673	95204.5334925322	230870.802366486	131399.898078597	193521.112371654
Pnigra	AllSamples	6.13148831425575e-06	200	0.00522395162672452	0.0029589569009479	0.0071754645375504	11836.8500275208	168080.811670673	95204.5334925322	230870.802366486	131399.898078597	193521.112371654
Pnigra	AllSamples	6.13148831425575e-06	200	0.00522395162672452	0.0029589569009479	0.0071754645375504	11836.8500275208	168080.811670673	95204.5334925322	230870.802366486	131399.898078597	193521.112371654
Pnigra	AllSamples	6.13151289614413e-06	200	0.00522395162672452	0.0029589569009479	0.0071754645375504	11836.8974829037	168080.811670673	95204.5334925322	230870.802366486	131399.898078597	193521.112371654
Pnigra	AllSamples	6.13151289614413e-06	200	0.00522395162672452	0.0029589569009479	0.0071754645375504	11836.8974829037	168080.811670673	95204.5334925322	230870.802366486	131399.898078597	193521.112371654
Pnigra	AllSamples	6.13183062757992e-06	200	0.00522395162672452	0.0029589569009479	0.0071754645375504	11837.5108640539	168080.811670673	95204.5334925322	230870.802366486	131399.898078597	193521.112371654
Pnigra	AllSamples	6.13183062757992e-06	200	0.00522395162672452	0.0029589569009479	0.0071754645375504	11837.5108640539	168080.811670673	95204.5334925322	230870.802366486	131399.898078597	193521.112371654
Pnigra	AllSamples	6.13204804588784e-06	200	0.00522395162672452	0.0029589569009479	0.0071754645375504	11837.9305905171	168080.811670673	95204.5334925322	230870.802366486	131399.898078597	193521.112371654
Pnigra	AllSamples	6.13204804588784e-06	200	0.00522395162672452	0.0029589569009479	0.0071754645375504	11837.9305905171	168080.811670673	95204.5334925322	230870.802366486	131399.898078597	193521.112371654
Pnigra	AllSamples	6.13217923688487e-06	200	0.00522395162672452	0.0029589569009479	0.0071754645375504	11838.1838549901	168080.811670673	95204.5334925322	230870.802366486	131399.898078597	193521.112371654
Pnigra	AllSamples	6.13217923688487e-06	200	0.00522395162672452	0.0029589569009479	0.0071754645375504	11838.1838549901	168080.811670673	95204.5334925322	230870.802366486	131399.898078597	193521.112371654
Pnigra	AllSamples	6.13271309851709e-06	200	0.00522395162672452	0.0029589569009479	0.0071754645375504	11839.2144759017	168080.811670673	95204.5334925322	230870.802366486	131399.898078597	193521.112371654
Pnigra	AllSamples	6.13271309851709e-06	200	0.00522395162672452	0.0029589569009479	0.0071754645375504	11839.2144759017	168080.811670673	95204.5334925322	230870.802366486	131399.898078597	193521.112371654
Pnigra	AllSamples	6.13279357102577e-06	200	0.00522395162672452	0.0029589569009479	0.0071754645375504	11839.3698282351	168080.811670673	95204.5334925322	230870.802366486	131399.898078597	193521.112371654
Pnigra	AllSamples	6.13279357102577e-06	200	0.00522395162672452	0.0029589569009479	0.0071754645375504	11839.3698282351	168080.811670673	95204.5334925322	230870.802366486	131399.898078597	193521.112371654
Pnigra	AllSamples	6.13319060145115e-06	200	0.00522395162672452	0.0029589569009479	0.0071754645375504	11840.1362962377	168080.811670673	95204.5334925322	230870.802366486	131399.898078597	193521.112371654
Pnigra	AllSamples	6.13319060145115e-06	200	0.00522395162672452	0.0029589569009479	0.0071754645375504	11840.1362962377	168080.811670673	95204.5334925322	230870.802366486	131399.898078597	193521.112371654
Pnigra	AllSamples	6.13330913448653e-06	200	0.00522395162672452	0.0029589569009479	0.0071754645375504	11840.3651244914	168080.811670673	95204.5334925322	230870.802366486	131399.898078597	193521.112371654
Pnigra	AllSamples	6.13330913448653e-06	200	0.00522395162672452	0.0029589569009479	0.0071754645375504	11840.3651244914	168080.811670673	95204.5334925322	230870.802366486	131399.898078597	193521.112371654
Pnigra	AllSamples	6.13334564075944e-06	200	0.00522395162672452	0.0029589569009479	0.0071754645375504	11840.4355999217	168080.811670673	95204.5334925322	230870.802366486	131399.898078597	193521.112371654
Pnigra	AllSamples	6.13334564075944e-06	200	0.00522395162672452	0.0029589569009479	0.0071754645375504	11840.4355999217	168080.811670673	95204.5334925322	230870.802366486	131399.898078597	193521.112371654
Pnigra	AllSamples	6.13344707923856e-06	200	0.00522395162672452	0.0029589569009479	0.0071754645375504	11840.6314271015	168080.811670673	95204.5334925322	230870.802366486	131399.898078597	193521.112371654
Pnigra	AllSamples	6.13344707923856e-06	200	0.00522395162672452	0.0029589569009479	0.0071754645375504	11840.6314271015	168080.811670673	95204.5334925322	230870.802366486	131399.898078597	193521.112371654
Pnigra	AllSamples	6.13363612428018e-06	200	0.00522395162672452	0.0029589569009479	0.0071754645375504	11840.9963789193	168080.811670673	95204.5334925322	230870.802366486	131399.898078597	193521.112371654
Pnigra	AllSamples	6.13363612428018e-06	200	0.00522395162672452	0.0029589569009479	0.0071754645375504	11840.9963789193	168080.811670673	95204.5334925322	230870.802366486	131399.898078597	193521.112371654
Pnigra	AllSamples	6.13390147439265e-06	200	0.00522395162672452	0.0029589569009479	0.0071754645375504	11841.5086378237	168080.811670673	95204.5334925322	230870.802366486	131399.898078597	193521.112371654
Pnigra	AllSamples	6.13390147439265e-06	200	0.00522395162672452	0.0029589569009479	0.0071754645375504	11841.5086378237	168080.811670673	95204.5334925322	230870.802366486	131399.898078597	193521.112371654
Pnigra	AllSamples	6.13403088612913e-06	200	0.00522395162672452	0.0029589569009479	0.0071754645375504	11841.7584674307	168080.811670673	95204.5334925322	230870.802366486	131399.898078597	193521.112371654
Pnigra	AllSamples	6.13403088612913e-06	200	0.00522395162672452	0.0029589569009479	0.0071754645375504	11841.7584674307	168080.811670673	95204.5334925322	230870.802366486	131399.898078597	193521.112371654
Pnigra	AllSamples	6.13413282556355e-06	200	0.00522395162672452	0.0029589569009479	0.0071754645375504	11841.9552617057	168080.811670673	95204.5334925322	230870.802366486	131399.898078597	193521.112371654
Pnigra	AllSamples	6.13413282556355e-06	200	0.00522395162672452	0.0029589569009479	0.0071754645375504	11841.9552617057	168080.811670673	95204.5334925322	230870.802366486	131399.898078597	193521.112371654
Pnigra	AllSamples	6.13460508185928e-06	200	0.00522395162672452	0.0029589569009479	0.0071754645375504	11842.8669533963	168080.811670673	95204.5334925322	230870.802366486	131399.898078597	193521.112371654
Pnigra	AllSamples	6.13460508185928e-06	200	0.00522395162672452	0.0029589569009479	0.0071754645375504	11842.8669533963	168080.811670673	95204.5334925322	230870.802366486	131399.898078597	193521.112371654
Pnigra	AllSamples	6.13471007215751e-06	200	0.00522395162672452	0.0029589569009479	0.0071754645375504	11843.0696373697	168080.811670673	95204.5334925322	230870.802366486	131399.898078597	193521.112371654
Pnigra	AllSamples	6.13471007215751e-06	200	0.00522395162672452	0.0029589569009479	0.0071754645375504	11843.0696373697	168080.811670673	95204.5334925322	230870.802366486	131399.898078597	193521.112371654
Pnigra	AllSamples	6.13480417591971e-06	200	0.00522395162672452	0.0029589569009479	0.0071754645375504	11843.2513048643	168080.811670673	95204.5334925322	230870.802366486	131399.898078597	193521.112371654
Pnigra	AllSamples	6.13480417591971e-06	200	0.00522395162672452	0.0029589569009479	0.0071754645375504	11843.2513048643	168080.811670673	95204.5334925322	230870.802366486	131399.898078597	193521.112371654
Pnigra	AllSamples	6.1348402269481e-06	200	0.00522395162672452	0.0029589569009479	0.0071754645375504	11843.3209014442	168080.811670673	95204.5334925322	230870.802366486	131399.898078597	193521.112371654
Pnigra	AllSamples	6.1348402269481e-06	200	0.00522395162672452	0.0029589569009479	0.0071754645375504	11843.3209014442	168080.811670673	95204.5334925322	230870.802366486	131399.898078597	193521.112371654
Pnigra	AllSamples	6.13503249025581e-06	200	0.00522395162672452	0.0029589569009479	0.0071754645375504	11843.6920661309	168080.811670673	95204.5334925322	230870.802366486	131399.898078597	193521.112371654
Pnigra	AllSamples	6.13503249025581e-06	200	0.00522395162672452	0.0029589569009479	0.0071754645375504	11843.6920661309	168080.811670673	95204.5334925322	230870.802366486	131399.898078597	193521.112371654
Pnigra	AllSamples	6.13511599283153e-06	200	0.00522395162672452	0.0029589569009479	0.0071754645375504	11843.8532680145	168080.811670673	95204.5334925322	230870.802366486	131399.898078597	193521.112371654
Pnigra	AllSamples	6.13511599283153e-06	200	0.00522395162672452	0.0029589569009479	0.0071754645375504	11843.8532680145	168080.811670673	95204.5334925322	230870.802366486	131399.898078597	193521.112371654
Pnigra	AllSamples	6.13539867199479e-06	200	0.00522395162672452	0.0029589569009479	0.0071754645375504	11844.3989806849	168080.811670673	95204.5334925322	230870.802366486	131399.898078597	193521.112371654
Pnigra	AllSamples	6.13539867199479e-06	200	0.00522395162672452	0.0029589569009479	0.0071754645375504	11844.3989806849	168080.811670673	95204.5334925322	230870.802366486	131399.898078597	193521.112371654
Pnigra	AllSamples	6.13566526305146e-06	200	0.00522395162672452	0.0029589569009479	0.0071754645375504	11844.9136352345	168080.811670673	95204.5334925322	230870.802366486	131399.898078597	193521.112371654
Pnigra	AllSamples	6.13566526305146e-06	200	0.00522395162672452	0.0029589569009479	0.0071754645375504	11844.9136352345	168080.811670673	95204.5334925322	230870.802366486	131399.898078597	193521.112371654
Pnigra	AllSamples	6.13598839175215e-06	200	0.00522395162672452	0.0029589569009479	0.0071754645375504	11845.537435815	168080.811670673	95204.5334925322	230870.802366486	131399.898078597	193521.112371654
Pnigra	AllSamples	6.13598839175215e-06	200	0.00522395162672452	0.0029589569009479	0.0071754645375504	11845.537435815	168080.811670673	95204.5334925322	230870.802366486	131399.898078597	193521.112371654
Pnigra	AllSamples	6.13604431837764e-06	200	0.00522395162672452	0.0029589569009479	0.0071754645375504	11845.6454022734	168080.811670673	95204.5334925322	230870.802366486	131399.898078597	193521.112371654
Pnigra	AllSamples	6.13604431837764e-06	200	0.00522395162672452	0.0029589569009479	0.0071754645375504	11845.6454022734	168080.811670673	95204.5334925322	230870.802366486	131399.898078597	193521.112371654
Pnigra	AllSamples	6.13606711039194e-06	200	0.00522395162672452	0.0029589569009479	0.0071754645375504	11845.689402301	168080.811670673	95204.5334925322	230870.802366486	131399.898078597	193521.112371654
Pnigra	AllSamples	6.13606711039194e-06	200	0.00522395162672452	0.0029589569009479	0.0071754645375504	11845.689402301	168080.811670673	95204.5334925322	230870.802366486	131399.898078597	193521.112371654
Pnigra	AllSamples	6.13659385936961e-06	200	0.00522395162672452	0.0029589569009479	0.0071754645375504	11846.7062922193	168080.811670673	95204.5334925322	230870.802366486	131399.898078597	193521.112371654
Pnigra	AllSamples	6.13659385936961e-06	200	0.00522395162672452	0.0029589569009479	0.0071754645375504	11846.7062922193	168080.811670673	95204.5334925322	230870.802366486	131399.898078597	193521.112371654
Pnigra	AllSamples	6.13678083252747e-06	200	0.00522395162672452	0.0029589569009479	0.0071754645375504	11847.0672442615	168080.811670673	95204.5334925322	230870.802366486	131399.898078597	193521.112371654
Pnigra	AllSamples	6.13678083252747e-06	200	0.00522395162672452	0.0029589569009479	0.0071754645375504	11847.0672442615	168080.811670673	95204.5334925322	230870.802366486	131399.898078597	193521.112371654
Pnigra	AllSamples	6.13684428928874e-06	200	0.00522395162672452	0.0029589569009479	0.0071754645375504	11847.1897476617	168080.811670673	95204.5334925322	230870.802366486	131399.898078597	193521.112371654
Pnigra	AllSamples	6.13684428928874e-06	200	0.00522395162672452	0.0029589569009479	0.0071754645375504	11847.1897476617	168080.811670673	95204.5334925322	230870.802366486	131399.898078597	193521.112371654
Pnigra	AllSamples	6.13692136917174e-06	200	0.00522395162672452	0.0029589569009479	0.0071754645375504	11847.3385505246	168080.811670673	95204.5334925322	230870.802366486	131399.898078597	193521.112371654
Pnigra	AllSamples	6.13692136917174e-06	200	0.00522395162672452	0.0029589569009479	0.0071754645375504	11847.3385505246	168080.811670673	95204.5334925322	230870.802366486	131399.898078597	193521.112371654
Pnigra	AllSamples	6.13693646348394e-06	200	0.00522395162672452	0.0029589569009479	0.0071754645375504	11847.3676901234	168080.811670673	95204.5334925322	230870.802366486	131399.898078597	193521.112371654
Pnigra	AllSamples	6.13693646348394e-06	200	0.00522395162672452	0.0029589569009479	0.0071754645375504	11847.3676901234	168080.811670673	95204.5334925322	230870.802366486	131399.898078597	193521.112371654
Pnigra	AllSamples	6.13734362410493e-06	200	0.00522395162672452	0.0029589569009479	0.0071754645375504	11848.1537144883	168080.811670673	95204.5334925322	230870.802366486	131399.898078597	193521.112371654
Pnigra	AllSamples	6.13734362410493e-06	200	0.00522395162672452	0.0029589569009479	0.0071754645375504	11848.1537144883	168080.811670673	95204.5334925322	230870.802366486	131399.898078597	193521.112371654
Pnigra	AllSamples	6.13792916757817e-06	200	0.00522395162672452	0.0029589569009479	0.0071754645375504	11849.2841072938	168080.811670673	95204.5334925322	230870.802366486	131399.898078597	193521.112371654
Pnigra	AllSamples	6.13792916757817e-06	200	0.00522395162672452	0.0029589569009479	0.0071754645375504	11849.2841072938	168080.811670673	95204.5334925322	230870.802366486	131399.898078597	193521.112371654
Pnigra	AllSamples	6.13798176468061e-06	200	0.00522395162672452	0.0029589569009479	0.0071754645375504	11849.3856461016	168080.811670673	95204.5334925322	230870.802366486	131399.898078597	193521.112371654
Pnigra	AllSamples	6.13798176468061e-06	200	0.00522395162672452	0.0029589569009479	0.0071754645375504	11849.3856461016	168080.811670673	95204.5334925322	230870.802366486	131399.898078597	193521.112371654
Pnigra	AllSamples	6.13829334303043e-06	200	0.00522395162672452	0.0029589569009479	0.0071754645375504	11849.9871487074	168080.811670673	95204.5334925322	230870.802366486	131399.898078597	193521.112371654
Pnigra	AllSamples	6.13829334303043e-06	200	0.00522395162672452	0.0029589569009479	0.0071754645375504	11849.9871487074	168080.811670673	95204.5334925322	230870.802366486	131399.898078597	193521.112371654
Pnigra	AllSamples	6.13829813190999e-06	200	0.00522395162672452	0.0029589569009479	0.0071754645375504	11849.9963936486	168080.811670673	95204.5334925322	230870.802366486	131399.898078597	193521.112371654
Pnigra	AllSamples	6.13829813190999e-06	200	0.00522395162672452	0.0029589569009479	0.0071754645375504	11849.9963936486	168080.811670673	95204.5334925322	230870.802366486	131399.898078597	193521.112371654
Pnigra	AllSamples	6.13842409229028e-06	200	0.00522395162672452	0.0029589569009479	0.0071754645375504	11850.2395604059	168080.811670673	95204.5334925322	230870.802366486	131399.898078597	193521.112371654
Pnigra	AllSamples	6.13842409229028e-06	200	0.00522395162672452	0.0029589569009479	0.0071754645375504	11850.2395604059	168080.811670673	95204.5334925322	230870.802366486	131399.898078597	193521.112371654
Pnigra	AllSamples	6.1387336047729e-06	200	0.00522395162672452	0.0029589569009479	0.0071754645375504	11850.8370748512	168080.811670673	95204.5334925322	230870.802366486	131399.898078597	193521.112371654
Pnigra	AllSamples	6.1387336047729e-06	200	0.00522395162672452	0.0029589569009479	0.0071754645375504	11850.8370748512	168080.811670673	95204.5334925322	230870.802366486	131399.898078597	193521.112371654
Pnigra	AllSamples	6.13884471313292e-06	200	0.00522395162672452	0.0029589569009479	0.0071754645375504	11851.0515697547	168080.811670673	95204.5334925322	230870.802366486	131399.898078597	193521.112371654
Pnigra	AllSamples	6.13884471313292e-06	200	0.00522395162672452	0.0029589569009479	0.0071754645375504	11851.0515697547	168080.811670673	95204.5334925322	230870.802366486	131399.898078597	193521.112371654
Pnigra	AllSamples	6.13909087322953e-06	200	0.00522395162672452	0.0029589569009479	0.0071754645375504	11851.5267822964	168080.811670673	95204.5334925322	230870.802366486	131399.898078597	193521.112371654
Pnigra	AllSamples	6.13909087322953e-06	200	0.00522395162672452	0.0029589569009479	0.0071754645375504	11851.5267822964	168080.811670673	95204.5334925322	230870.802366486	131399.898078597	193521.112371654
Pnigra	AllSamples	6.13913426909587e-06	200	0.00522395162672452	0.0029589569009479	0.0071754645375504	11851.6105581001	168080.811670673	95204.5334925322	230870.802366486	131399.898078597	193521.112371654
Pnigra	AllSamples	6.13913426909587e-06	200	0.00522395162672452	0.0029589569009479	0.0071754645375504	11851.6105581001	168080.811670673	95204.5334925322	230870.802366486	131399.898078597	193521.112371654
Pnigra	AllSamples	6.13957779250986e-06	200	0.00522395162672452	0.0029589569009479	0.0071754645375504	11852.4667809071	168080.811670673	95204.5334925322	230870.802366486	131399.898078597	193521.112371654
Pnigra	AllSamples	6.13957779250986e-06	200	0.00522395162672452	0.0029589569009479	0.0071754645375504	11852.4667809071	168080.811670673	95204.5334925322	230870.802366486	131399.898078597	193521.112371654
Pnigra	AllSamples	6.13974196085308e-06	200	0.00522395162672452	0.0029589569009479	0.0071754645375504	11852.7837082106	168080.811670673	95204.5334925322	230870.802366486	131399.898078597	193521.112371654
Pnigra	AllSamples	6.13974196085308e-06	200	0.00522395162672452	0.0029589569009479	0.0071754645375504	11852.7837082106	168080.811670673	95204.5334925322	230870.802366486	131399.898078597	193521.112371654
Pnigra	AllSamples	6.13974585378253e-06	200	0.00522395162672452	0.0029589569009479	0.0071754645375504	11852.7912235184	168080.811670673	95204.5334925322	230870.802366486	131399.898078597	193521.112371654
Pnigra	AllSamples	6.13974585378253e-06	200	0.00522395162672452	0.0029589569009479	0.0071754645375504	11852.7912235184	168080.811670673	95204.5334925322	230870.802366486	131399.898078597	193521.112371654
Pnigra	AllSamples	6.14006372446904e-06	200	0.00522395162672452	0.0029589569009479	0.0071754645375504	11853.4048734923	168080.811670673	95204.5334925322	230870.802366486	131399.898078597	193521.112371654
Pnigra	AllSamples	6.14006372446904e-06	200	0.00522395162672452	0.0029589569009479	0.0071754645375504	11853.4048734923	168080.811670673	95204.5334925322	230870.802366486	131399.898078597	193521.112371654
Pnigra	AllSamples	6.14053703725336e-06	200	0.00522395162672452	0.0029589569009479	0.0071754645375504	11854.3186047362	168080.811670673	95204.5334925322	230870.802366486	131399.898078597	193521.112371654
Pnigra	AllSamples	6.14053703725336e-06	200	0.00522395162672452	0.0029589569009479	0.0071754645375504	11854.3186047362	168080.811670673	95204.5334925322	230870.802366486	131399.898078597	193521.112371654
Pnigra	AllSamples	6.14060331763055e-06	200	0.00522395162672452	0.0029589569009479	0.0071754645375504	11854.4465591323	168080.811670673	95204.5334925322	230870.802366486	131399.898078597	193521.112371654
Pnigra	AllSamples	6.14060331763055e-06	200	0.00522395162672452	0.0029589569009479	0.0071754645375504	11854.4465591323	168080.811670673	95204.5334925322	230870.802366486	131399.898078597	193521.112371654
Pnigra	AllSamples	6.14065173246324e-06	200	0.00522395162672452	0.0029589569009479	0.0071754645375504	11854.5400240603	168080.811670673	95204.5334925322	230870.802366486	131399.898078597	193521.112371654
Pnigra	AllSamples	6.14065173246324e-06	200	0.00522395162672452	0.0029589569009479	0.0071754645375504	11854.5400240603	168080.811670673	95204.5334925322	230870.802366486	131399.898078597	193521.112371654
Pnigra	AllSamples	6.14127249997119e-06	200	0.00522395162672452	0.0029589569009479	0.0071754645375504	11855.7384169328	168080.811670673	95204.5334925322	230870.802366486	131399.898078597	193521.112371654
Pnigra	AllSamples	6.14127249997119e-06	200	0.00522395162672452	0.0029589569009479	0.0071754645375504	11855.7384169328	168080.811670673	95204.5334925322	230870.802366486	131399.898078597	193521.112371654
Pnigra	AllSamples	6.14128938379315e-06	200	0.00522395162672452	0.0029589569009479	0.0071754645375504	11855.7710111837	168080.811670673	95204.5334925322	230870.802366486	131399.898078597	193521.112371654
Pnigra	AllSamples	6.14128938379315e-06	200	0.00522395162672452	0.0029589569009479	0.0071754645375504	11855.7710111837	168080.811670673	95204.5334925322	230870.802366486	131399.898078597	193521.112371654
Pnigra	AllSamples	6.14177750672998e-06	200	0.00522395162672452	0.0029589569009479	0.0071754645375504	11856.7133334556	168080.811670673	95204.5334925322	230870.802366486	131399.898078597	193521.112371654
Pnigra	AllSamples	6.14177750672998e-06	200	0.00522395162672452	0.0029589569009479	0.0071754645375504	11856.7133334556	168080.811670673	95204.5334925322	230870.802366486	131399.898078597	193521.112371654
Pnigra	AllSamples	6.14181409189892e-06	200	0.00522395162672452	0.0029589569009479	0.0071754645375504	11856.7839611948	168080.811670673	95204.5334925322	230870.802366486	131399.898078597	193521.112371654
Pnigra	AllSamples	6.14181409189892e-06	200	0.00522395162672452	0.0029589569009479	0.0071754645375504	11856.7839611948	168080.811670673	95204.5334925322	230870.802366486	131399.898078597	193521.112371654
Pnigra	AllSamples	6.14201866219226e-06	200	0.00522395162672452	0.0029589569009479	0.0071754645375504	11857.178884541	168080.811670673	95204.5334925322	230870.802366486	131399.898078597	193521.112371654
Pnigra	AllSamples	6.14201866219226e-06	200	0.00522395162672452	0.0029589569009479	0.0071754645375504	11857.178884541	168080.811670673	95204.5334925322	230870.802366486	131399.898078597	193521.112371654
Pnigra	AllSamples	6.14204849804564e-06	200	0.00522395162672452	0.0029589569009479	0.0071754645375504	11857.2364827136	168080.811670673	95204.5334925322	230870.802366486	131399.898078597	193521.112371654
Pnigra	AllSamples	6.14204849804564e-06	200	0.00522395162672452	0.0029589569009479	0.0071754645375504	11857.2364827136	168080.811670673	95204.5334925322	230870.802366486	131399.898078597	193521.112371654
Pnigra	AllSamples	6.14219588116142e-06	200	0.00522395162672452	0.0029589569009479	0.0071754645375504	11857.5210061031	168080.811670673	95204.5334925322	230870.802366486	131399.898078597	193521.112371654
Pnigra	AllSamples	6.14219588116142e-06	200	0.00522395162672452	0.0029589569009479	0.0071754645375504	11857.5210061031	168080.811670673	95204.5334925322	230870.802366486	131399.898078597	193521.112371654
Pnigra	AllSamples	6.14228337035366e-06	200	0.00522395162672452	0.0029589569009479	0.0071754645375504	11857.6899041576	168080.811670673	95204.5334925322	230870.802366486	131399.898078597	193521.112371654
Pnigra	AllSamples	6.14228337035366e-06	200	0.00522395162672452	0.0029589569009479	0.0071754645375504	11857.6899041576	168080.811670673	95204.5334925322	230870.802366486	131399.898078597	193521.112371654
Pnigra	AllSamples	6.14249797352243e-06	200	0.00522395162672452	0.0029589569009479	0.0071754645375504	11858.1041959893	168080.811670673	95204.5334925322	230870.802366486	131399.898078597	193521.112371654
Pnigra	AllSamples	6.14249797352243e-06	200	0.00522395162672452	0.0029589569009479	0.0071754645375504	11858.1041959893	168080.811670673	95204.5334925322	230870.802366486	131399.898078597	193521.112371654
Pnigra	AllSamples	6.14277858535688e-06	200	0.00522395162672452	0.0029589569009479	0.0071754645375504	11858.6459176774	168080.811670673	95204.5334925322	230870.802366486	131399.898078597	193521.112371654
Pnigra	AllSamples	6.14277858535688e-06	200	0.00522395162672452	0.0029589569009479	0.0071754645375504	11858.6459176774	168080.811670673	95204.5334925322	230870.802366486	131399.898078597	193521.112371654
Pnigra	AllSamples	6.14301215738625e-06	200	0.00522395162672452	0.0029589569009479	0.0071754645375504	11859.096828931	168080.811670673	95204.5334925322	230870.802366486	131399.898078597	193521.112371654
Pnigra	AllSamples	6.14301215738625e-06	200	0.00522395162672452	0.0029589569009479	0.0071754645375504	11859.096828931	168080.811670673	95204.5334925322	230870.802366486	131399.898078597	193521.112371654
Pnigra	AllSamples	6.14316131325466e-06	200	0.00522395162672452	0.0029589569009479	0.0071754645375504	11859.3847746229	168080.811670673	95204.5334925322	230870.802366486	131399.898078597	193521.112371654
Pnigra	AllSamples	6.14316131325466e-06	200	0.00522395162672452	0.0029589569009479	0.0071754645375504	11859.3847746229	168080.811670673	95204.5334925322	230870.802366486	131399.898078597	193521.112371654
Pnigra	AllSamples	6.14376273103329e-06	200	0.00522395162672452	0.0029589569009479	0.0071754645375504	11860.5458128056	168080.811670673	95204.5334925322	230870.802366486	131399.898078597	193521.112371654
Pnigra	AllSamples	6.14376273103329e-06	200	0.00522395162672452	0.0029589569009479	0.0071754645375504	11860.5458128056	168080.811670673	95204.5334925322	230870.802366486	131399.898078597	193521.112371654
Pnigra	AllSamples	6.14416063338987e-06	200	0.00522395162672452	0.0029589569009479	0.0071754645375504	11861.3139640731	168080.811670673	95204.5334925322	230870.802366486	131399.898078597	193521.112371654
Pnigra	AllSamples	6.14416063338987e-06	200	0.00522395162672452	0.0029589569009479	0.0071754645375504	11861.3139640731	168080.811670673	95204.5334925322	230870.802366486	131399.898078597	193521.112371654
Pnigra	AllSamples	6.14466650810889e-06	200	0.00522395162672452	0.0029589569009479	0.0071754645375504	11862.2905561948	168080.811670673	95204.5334925322	230870.802366486	131399.898078597	193521.112371654
Pnigra	AllSamples	6.14466650810889e-06	200	0.00522395162672452	0.0029589569009479	0.0071754645375504	11862.2905561948	168080.811670673	95204.5334925322	230870.802366486	131399.898078597	193521.112371654
Pnigra	AllSamples	6.14475629406894e-06	200	0.00522395162672452	0.0029589569009479	0.0071754645375504	11862.463888164	168080.811670673	95204.5334925322	230870.802366486	131399.898078597	193521.112371654
Pnigra	AllSamples	6.14475629406894e-06	200	0.00522395162672452	0.0029589569009479	0.0071754645375504	11862.463888164	168080.811670673	95204.5334925322	230870.802366486	131399.898078597	193521.112371654
Pnigra	AllSamples	6.14482845651266e-06	200	0.00522395162672452	0.0029589569009479	0.0071754645375504	11862.6031979009	168080.811670673	95204.5334925322	230870.802366486	131399.898078597	193521.112371654
Pnigra	AllSamples	6.14482845651266e-06	200	0.00522395162672452	0.0029589569009479	0.0071754645375504	11862.6031979009	168080.811670673	95204.5334925322	230870.802366486	131399.898078597	193521.112371654
Pnigra	AllSamples	6.1464386957927e-06	200	0.00522395162672452	0.0029589569009479	0.0071754645375504	11865.7117679396	168080.811670673	95204.5334925322	230870.802366486	131399.898078597	193521.112371654
Pnigra	AllSamples	6.1464386957927e-06	200	0.00522395162672452	0.0029589569009479	0.0071754645375504	11865.7117679396	168080.811670673	95204.5334925322	230870.802366486	131399.898078597	193521.112371654
Pnigra	AllSamples	6.14701787046548e-06	200	0.00522395162672452	0.0029589569009479	0.0071754645375504	11866.8298657635	168080.811670673	95204.5334925322	230870.802366486	131399.898078597	193521.112371654
Pnigra	AllSamples	6.14701787046548e-06	200	0.00522395162672452	0.0029589569009479	0.0071754645375504	11866.8298657635	168080.811670673	95204.5334925322	230870.802366486	131399.898078597	193521.112371654
Pnigra	AllSamples	6.14740497309663e-06	200	0.00522395162672452	0.0029589569009479	0.0071754645375504	11867.5771681402	168080.811670673	95204.5334925322	230870.802366486	131399.898078597	193521.112371654
Pnigra	AllSamples	6.14740497309663e-06	200	0.00522395162672452	0.0029589569009479	0.0071754645375504	11867.5771681402	168080.811670673	95204.5334925322	230870.802366486	131399.898078597	193521.112371654
Pnigra	AllSamples	6.14811182516886e-06	200	0.00522395162672452	0.0029589569009479	0.0071754645375504	11868.9417474302	168080.811670673	95204.5334925322	230870.802366486	131399.898078597	193521.112371654
Pnigra	AllSamples	6.14811182516886e-06	200	0.00522395162672452	0.0029589569009479	0.0071754645375504	11868.9417474302	168080.811670673	95204.5334925322	230870.802366486	131399.898078597	193521.112371654
Pnigra	AllSamples	6.14817082344356e-06	200	0.00522395162672452	0.0029589569009479	0.0071754645375504	11869.0556437134	168080.811670673	95204.5334925322	230870.802366486	131399.898078597	193521.112371654
Pnigra	AllSamples	6.14817082344356e-06	200	0.00522395162672452	0.0029589569009479	0.0071754645375504	11869.0556437134	168080.811670673	95204.5334925322	230870.802366486	131399.898078597	193521.112371654
Pnigra	AllSamples	6.14820339369512e-06	200	0.00522395162672452	0.0029589569009479	0.0071754645375504	11869.1185206469	168080.811670673	95204.5334925322	230870.802366486	131399.898078597	193521.112371654
Pnigra	AllSamples	6.14820339369512e-06	200	0.00522395162672452	0.0029589569009479	0.0071754645375504	11869.1185206469	168080.811670673	95204.5334925322	230870.802366486	131399.898078597	193521.112371654
Pnigra	AllSamples	6.14910628498699e-06	200	0.00522395162672452	0.0029589569009479	0.0071754645375504	11870.8615540289	168080.811670673	95204.5334925322	230870.802366486	131399.898078597	193521.112371654
Pnigra	AllSamples	6.14910628498699e-06	200	0.00522395162672452	0.0029589569009479	0.0071754645375504	11870.8615540289	168080.811670673	95204.5334925322	230870.802366486	131399.898078597	193521.112371654
Pnigra	AllSamples	6.14922015043726e-06	200	0.00522395162672452	0.0029589569009479	0.0071754645375504	11871.0813715005	168080.811670673	95204.5334925322	230870.802366486	131399.898078597	193521.112371654
Pnigra	AllSamples	6.14922015043726e-06	200	0.00522395162672452	0.0029589569009479	0.0071754645375504	11871.0813715005	168080.811670673	95204.5334925322	230870.802366486	131399.898078597	193521.112371654
Pnigra	AllSamples	6.14925554369803e-06	200	0.00522395162672452	0.0029589569009479	0.0071754645375504	11871.1496982588	168080.811670673	95204.5334925322	230870.802366486	131399.898078597	193521.112371654
Pnigra	AllSamples	6.14925554369803e-06	200	0.00522395162672452	0.0029589569009479	0.0071754645375504	11871.1496982588	168080.811670673	95204.5334925322	230870.802366486	131399.898078597	193521.112371654
Pnigra	AllSamples	6.14989619861975e-06	200	0.00522395162672452	0.0029589569009479	0.0071754645375504	11872.3864838219	168080.811670673	95204.5334925322	230870.802366486	131399.898078597	193521.112371654
Pnigra	AllSamples	6.14989619861975e-06	200	0.00522395162672452	0.0029589569009479	0.0071754645375504	11872.3864838219	168080.811670673	95204.5334925322	230870.802366486	131399.898078597	193521.112371654
Pnigra	AllSamples	6.15013581972176e-06	200	0.00522395162672452	0.0029589569009479	0.0071754645375504	11872.8490728219	168080.811670673	95204.5334925322	230870.802366486	131399.898078597	193521.112371654
Pnigra	AllSamples	6.15013581972176e-06	200	0.00522395162672452	0.0029589569009479	0.0071754645375504	11872.8490728219	168080.811670673	95204.5334925322	230870.802366486	131399.898078597	193521.112371654
Pnigra	AllSamples	6.15040260314186e-06	200	0.00522395162672452	0.0029589569009479	0.0071754645375504	11873.3640987295	168080.811670673	95204.5334925322	230870.802366486	131399.898078597	193521.112371654
Pnigra	AllSamples	6.15040260314186e-06	200	0.00522395162672452	0.0029589569009479	0.0071754645375504	11873.3640987295	168080.811670673	95204.5334925322	230870.802366486	131399.898078597	193521.112371654
Pnigra	AllSamples	6.15052611906096e-06	200	0.00522395162672452	0.0029589569009479	0.0071754645375504	11873.6025464497	168080.811670673	95204.5334925322	230870.802366486	131399.898078597	193521.112371654
Pnigra	AllSamples	6.15052611906096e-06	200	0.00522395162672452	0.0029589569009479	0.0071754645375504	11873.6025464497	168080.811670673	95204.5334925322	230870.802366486	131399.898078597	193521.112371654
Pnigra	AllSamples	6.15186684478422e-06	200	0.00522395162672452	0.0029589569009479	0.0071754645375504	11876.1908200468	168080.811670673	95204.5334925322	230870.802366486	131399.898078597	193521.112371654
Pnigra	AllSamples	6.15186684478422e-06	200	0.00522395162672452	0.0029589569009479	0.0071754645375504	11876.1908200468	168080.811670673	95204.5334925322	230870.802366486	131399.898078597	193521.112371654
Pnigra	AllSamples	6.15196129867792e-06	200	0.00522395162672452	0.0029589569009479	0.0071754645375504	11876.3731634709	168080.811670673	95204.5334925322	230870.802366486	131399.898078597	193521.112371654
Pnigra	AllSamples	6.15196129867792e-06	200	0.00522395162672452	0.0029589569009479	0.0071754645375504	11876.3731634709	168080.811670673	95204.5334925322	230870.802366486	131399.898078597	193521.112371654
Pnigra	AllSamples	6.1520615144854e-06	200	0.00522395162672452	0.0029589569009479	0.0071754645375504	11876.5666302807	168080.811670673	95204.5334925322	230870.802366486	131399.898078597	193521.112371654
Pnigra	AllSamples	6.1520615144854e-06	200	0.00522395162672452	0.0029589569009479	0.0071754645375504	11876.5666302807	168080.811670673	95204.5334925322	230870.802366486	131399.898078597	193521.112371654
Pnigra	AllSamples	6.15207307300175e-06	200	0.00522395162672452	0.0029589569009479	0.0071754645375504	11876.5889440188	168080.811670673	95204.5334925322	230870.802366486	131399.898078597	193521.112371654
Pnigra	AllSamples	6.15207307300175e-06	200	0.00522395162672452	0.0029589569009479	0.0071754645375504	11876.5889440188	168080.811670673	95204.5334925322	230870.802366486	131399.898078597	193521.112371654
Pnigra	AllSamples	6.15210384546168e-06	200	0.00522395162672452	0.0029589569009479	0.0071754645375504	11876.6483503121	168080.811670673	95204.5334925322	230870.802366486	131399.898078597	193521.112371654
Pnigra	AllSamples	6.15210384546168e-06	200	0.00522395162672452	0.0029589569009479	0.0071754645375504	11876.6483503121	168080.811670673	95204.5334925322	230870.802366486	131399.898078597	193521.112371654
Pnigra	AllSamples	6.15238479533435e-06	200	0.00522395162672452	0.0029589569009479	0.0071754645375504	11877.1907245837	168080.811670673	95204.5334925322	230870.802366486	131399.898078597	193521.112371654
Pnigra	AllSamples	6.15238479533435e-06	200	0.00522395162672452	0.0029589569009479	0.0071754645375504	11877.1907245837	168080.811670673	95204.5334925322	230870.802366486	131399.898078597	193521.112371654
Pnigra	AllSamples	6.15266892568184e-06	200	0.00522395162672452	0.0029589569009479	0.0071754645375504	11877.739238768	168080.811670673	95204.5334925322	230870.802366486	131399.898078597	193521.112371654
Pnigra	AllSamples	6.15266892568184e-06	200	0.00522395162672452	0.0029589569009479	0.0071754645375504	11877.739238768	168080.811670673	95204.5334925322	230870.802366486	131399.898078597	193521.112371654
Pnigra	AllSamples	6.15271937684233e-06	200	0.00522395162672452	0.0029589569009479	0.0071754645375504	11877.8366348308	168080.811670673	95204.5334925322	230870.802366486	131399.898078597	193521.112371654
Pnigra	AllSamples	6.15271937684233e-06	200	0.00522395162672452	0.0029589569009479	0.0071754645375504	11877.8366348308	168080.811670673	95204.5334925322	230870.802366486	131399.898078597	193521.112371654
Pnigra	AllSamples	6.15297038685548e-06	200	0.00522395162672452	0.0029589569009479	0.0071754645375504	11878.3212101457	168080.811670673	95204.5334925322	230870.802366486	131399.898078597	193521.112371654
Pnigra	AllSamples	6.15297038685548e-06	200	0.00522395162672452	0.0029589569009479	0.0071754645375504	11878.3212101457	168080.811670673	95204.5334925322	230870.802366486	131399.898078597	193521.112371654
Pnigra	AllSamples	6.15315787314119e-06	200	0.00522395162672452	0.0029589569009479	0.0071754645375504	11878.6831527822	168080.811670673	95204.5334925322	230870.802366486	131399.898078597	193521.112371654
Pnigra	AllSamples	6.15315787314119e-06	200	0.00522395162672452	0.0029589569009479	0.0071754645375504	11878.6831527822	168080.811670673	95204.5334925322	230870.802366486	131399.898078597	193521.112371654
Pnigra	AllSamples	6.15320428248234e-06	200	0.00522395162672452	0.0029589569009479	0.0071754645375504	11878.7727461049	168080.811670673	95204.5334925322	230870.802366486	131399.898078597	193521.112371654
Pnigra	AllSamples	6.15320428248234e-06	200	0.00522395162672452	0.0029589569009479	0.0071754645375504	11878.7727461049	168080.811670673	95204.5334925322	230870.802366486	131399.898078597	193521.112371654
Pnigra	AllSamples	6.15321700765501e-06	200	0.00522395162672452	0.0029589569009479	0.0071754645375504	11878.7973120753	168080.811670673	95204.5334925322	230870.802366486	131399.898078597	193521.112371654
Pnigra	AllSamples	6.15321700765501e-06	200	0.00522395162672452	0.0029589569009479	0.0071754645375504	11878.7973120753	168080.811670673	95204.5334925322	230870.802366486	131399.898078597	193521.112371654
Pnigra	AllSamples	6.15334987965822e-06	200	0.00522395162672452	0.0029589569009479	0.0071754645375504	11879.053821734	168080.811670673	95204.5334925322	230870.802366486	131399.898078597	193521.112371654
Pnigra	AllSamples	6.15334987965822e-06	200	0.00522395162672452	0.0029589569009479	0.0071754645375504	11879.053821734	168080.811670673	95204.5334925322	230870.802366486	131399.898078597	193521.112371654
Pnigra	AllSamples	6.15359874559662e-06	200	0.00522395162672452	0.0029589569009479	0.0071754645375504	11879.5342579085	168080.811670673	95204.5334925322	230870.802366486	131399.898078597	193521.112371654
Pnigra	AllSamples	6.15359874559662e-06	200	0.00522395162672452	0.0029589569009479	0.0071754645375504	11879.5342579085	168080.811670673	95204.5334925322	230870.802366486	131399.898078597	193521.112371654
Pnigra	AllSamples	6.15381581655668e-06	200	0.00522395162672452	0.0029589569009479	0.0071754645375504	11879.953313816	168080.811670673	95204.5334925322	230870.802366486	131399.898078597	193521.112371654
Pnigra	AllSamples	6.15381581655668e-06	200	0.00522395162672452	0.0029589569009479	0.0071754645375504	11879.953313816	168080.811670673	95204.5334925322	230870.802366486	131399.898078597	193521.112371654
Pnigra	AllSamples	6.15416465375168e-06	200	0.00522395162672452	0.0029589569009479	0.0071754645375504	11880.6267446944	168080.811670673	95204.5334925322	230870.802366486	131399.898078597	193521.112371654
Pnigra	AllSamples	6.15416465375168e-06	200	0.00522395162672452	0.0029589569009479	0.0071754645375504	11880.6267446944	168080.811670673	95204.5334925322	230870.802366486	131399.898078597	193521.112371654
Pnigra	AllSamples	6.15429187001767e-06	200	0.00522395162672452	0.0029589569009479	0.0071754645375504	11880.8723359414	168080.811670673	95204.5334925322	230870.802366486	131399.898078597	193521.112371654
Pnigra	AllSamples	6.15429187001767e-06	200	0.00522395162672452	0.0029589569009479	0.0071754645375504	11880.8723359414	168080.811670673	95204.5334925322	230870.802366486	131399.898078597	193521.112371654
Pnigra	AllSamples	6.15437186287547e-06	200	0.00522395162672452	0.0029589569009479	0.0071754645375504	11881.0267623079	168080.811670673	95204.5334925322	230870.802366486	131399.898078597	193521.112371654
Pnigra	AllSamples	6.15437186287547e-06	200	0.00522395162672452	0.0029589569009479	0.0071754645375504	11881.0267623079	168080.811670673	95204.5334925322	230870.802366486	131399.898078597	193521.112371654
Pnigra	AllSamples	6.15449062529972e-06	200	0.00522395162672452	0.0029589569009479	0.0071754645375504	11881.2560333971	168080.811670673	95204.5334925322	230870.802366486	131399.898078597	193521.112371654
Pnigra	AllSamples	6.15449062529972e-06	200	0.00522395162672452	0.0029589569009479	0.0071754645375504	11881.2560333971	168080.811670673	95204.5334925322	230870.802366486	131399.898078597	193521.112371654
Pnigra	AllSamples	6.15464637041702e-06	200	0.00522395162672452	0.0029589569009479	0.0071754645375504	11881.5566996468	168080.811670673	95204.5334925322	230870.802366486	131399.898078597	193521.112371654
Pnigra	AllSamples	6.15464637041702e-06	200	0.00522395162672452	0.0029589569009479	0.0071754645375504	11881.5566996468	168080.811670673	95204.5334925322	230870.802366486	131399.898078597	193521.112371654
Pnigra	AllSamples	6.1552282208125e-06	200	0.00522395162672452	0.0029589569009479	0.0071754645375504	11882.6799629585	168080.811670673	95204.5334925322	230870.802366486	131399.898078597	193521.112371654
Pnigra	AllSamples	6.1552282208125e-06	200	0.00522395162672452	0.0029589569009479	0.0071754645375504	11882.6799629585	168080.811670673	95204.5334925322	230870.802366486	131399.898078597	193521.112371654
Pnigra	AllSamples	6.15524650382079e-06	200	0.00522395162672452	0.0029589569009479	0.0071754645375504	11882.7152583413	168080.811670673	95204.5334925322	230870.802366486	131399.898078597	193521.112371654
Pnigra	AllSamples	6.15524650382079e-06	200	0.00522395162672452	0.0029589569009479	0.0071754645375504	11882.7152583413	168080.811670673	95204.5334925322	230870.802366486	131399.898078597	193521.112371654
Pnigra	AllSamples	6.15529970682504e-06	200	0.00522395162672452	0.0029589569009479	0.0071754645375504	11882.8179668437	168080.811670673	95204.5334925322	230870.802366486	131399.898078597	193521.112371654
Pnigra	AllSamples	6.15529970682504e-06	200	0.00522395162672452	0.0029589569009479	0.0071754645375504	11882.8179668437	168080.811670673	95204.5334925322	230870.802366486	131399.898078597	193521.112371654
Pnigra	AllSamples	6.15543840298437e-06	200	0.00522395162672452	0.0029589569009479	0.0071754645375504	11883.085720047	168080.811670673	95204.5334925322	230870.802366486	131399.898078597	193521.112371654
Pnigra	AllSamples	6.15543840298437e-06	200	0.00522395162672452	0.0029589569009479	0.0071754645375504	11883.085720047	168080.811670673	95204.5334925322	230870.802366486	131399.898078597	193521.112371654
Pnigra	AllSamples	6.15545393703828e-06	200	0.00522395162672452	0.0029589569009479	0.0071754645375504	11883.1157085681	168080.811670673	95204.5334925322	230870.802366486	131399.898078597	193521.112371654
Pnigra	AllSamples	6.15545393703828e-06	200	0.00522395162672452	0.0029589569009479	0.0071754645375504	11883.1157085681	168080.811670673	95204.5334925322	230870.802366486	131399.898078597	193521.112371654
Pnigra	AllSamples	6.15580019235502e-06	200	0.00522395162672452	0.0029589569009479	0.0071754645375504	11883.7841551255	168080.811670673	95204.5334925322	230870.802366486	131399.898078597	193521.112371654
Pnigra	AllSamples	6.15580019235502e-06	200	0.00522395162672452	0.0029589569009479	0.0071754645375504	11883.7841551255	168080.811670673	95204.5334925322	230870.802366486	131399.898078597	193521.112371654
Pnigra	AllSamples	6.15594775347267e-06	200	0.00522395162672452	0.0029589569009479	0.0071754645375504	11884.069022148	168080.811670673	95204.5334925322	230870.802366486	131399.898078597	193521.112371654
Pnigra	AllSamples	6.15594775347267e-06	200	0.00522395162672452	0.0029589569009479	0.0071754645375504	11884.069022148	168080.811670673	95204.5334925322	230870.802366486	131399.898078597	193521.112371654
Pnigra	AllSamples	6.15620340062853e-06	200	0.00522395162672452	0.0029589569009479	0.0071754645375504	11884.5625494759	168080.811670673	95204.5334925322	230870.802366486	131399.898078597	193521.112371654
Pnigra	AllSamples	6.15620340062853e-06	200	0.00522395162672452	0.0029589569009479	0.0071754645375504	11884.5625494759	168080.811670673	95204.5334925322	230870.802366486	131399.898078597	193521.112371654
Pnigra	AllSamples	6.1563554170029e-06	200	0.00522395162672452	0.0029589569009479	0.0071754645375504	11884.8560173801	168080.811670673	95204.5334925322	230870.802366486	131399.898078597	193521.112371654
Pnigra	AllSamples	6.1563554170029e-06	200	0.00522395162672452	0.0029589569009479	0.0071754645375504	11884.8560173801	168080.811670673	95204.5334925322	230870.802366486	131399.898078597	193521.112371654
Pnigra	AllSamples	6.15664350297491e-06	200	0.00522395162672452	0.0029589569009479	0.0071754645375504	11885.4121679052	168080.811670673	95204.5334925322	230870.802366486	131399.898078597	193521.112371654
Pnigra	AllSamples	6.15664350297491e-06	200	0.00522395162672452	0.0029589569009479	0.0071754645375504	11885.4121679052	168080.811670673	95204.5334925322	230870.802366486	131399.898078597	193521.112371654
Pnigra	AllSamples	6.15676134469367e-06	200	0.00522395162672452	0.0029589569009479	0.0071754645375504	11885.6396615708	168080.811670673	95204.5334925322	230870.802366486	131399.898078597	193521.112371654
Pnigra	AllSamples	6.15676134469367e-06	200	0.00522395162672452	0.0029589569009479	0.0071754645375504	11885.6396615708	168080.811670673	95204.5334925322	230870.802366486	131399.898078597	193521.112371654
Pnigra	AllSamples	6.15737601032327e-06	200	0.00522395162672452	0.0029589569009479	0.0071754645375504	11886.8262747554	168080.811670673	95204.5334925322	230870.802366486	131399.898078597	193521.112371654
Pnigra	AllSamples	6.15737601032327e-06	200	0.00522395162672452	0.0029589569009479	0.0071754645375504	11886.8262747554	168080.811670673	95204.5334925322	230870.802366486	131399.898078597	193521.112371654
Pnigra	AllSamples	6.15747170568782e-06	200	0.00522395162672452	0.0029589569009479	0.0071754645375504	11887.0110148414	168080.811670673	95204.5334925322	230870.802366486	131399.898078597	193521.112371654
Pnigra	AllSamples	6.15747170568782e-06	200	0.00522395162672452	0.0029589569009479	0.0071754645375504	11887.0110148414	168080.811670673	95204.5334925322	230870.802366486	131399.898078597	193521.112371654
Pnigra	AllSamples	6.15778104528549e-06	200	0.00522395162672452	0.0029589569009479	0.0071754645375504	11887.6081955318	168080.811670673	95204.5334925322	230870.802366486	131399.898078597	193521.112371654
Pnigra	AllSamples	6.15778104528549e-06	200	0.00522395162672452	0.0029589569009479	0.0071754645375504	11887.6081955318	168080.811670673	95204.5334925322	230870.802366486	131399.898078597	193521.112371654
Pnigra	AllSamples	6.15808678454563e-06	200	0.00522395162672452	0.0029589569009479	0.0071754645375504	11888.1984257638	168080.811670673	95204.5334925322	230870.802366486	131399.898078597	193521.112371654
Pnigra	AllSamples	6.15808678454563e-06	200	0.00522395162672452	0.0029589569009479	0.0071754645375504	11888.1984257638	168080.811670673	95204.5334925322	230870.802366486	131399.898078597	193521.112371654
Pnigra	AllSamples	6.1585408291926e-06	200	0.00522395162672452	0.0029589569009479	0.0071754645375504	11889.0749598313	168080.811670673	95204.5334925322	230870.802366486	131399.898078597	193521.112371654
Pnigra	AllSamples	6.1585408291926e-06	200	0.00522395162672452	0.0029589569009479	0.0071754645375504	11889.0749598313	168080.811670673	95204.5334925322	230870.802366486	131399.898078597	193521.112371654
Pnigra	AllSamples	6.15880379038015e-06	200	0.00522395162672452	0.0029589569009479	0.0071754645375504	11889.5826069115	168080.811670673	95204.5334925322	230870.802366486	131399.898078597	193521.112371654
Pnigra	AllSamples	6.15880379038015e-06	200	0.00522395162672452	0.0029589569009479	0.0071754645375504	11889.5826069115	168080.811670673	95204.5334925322	230870.802366486	131399.898078597	193521.112371654
Pnigra	AllSamples	6.15882797859385e-06	200	0.00522395162672452	0.0029589569009479	0.0071754645375504	11889.6293023047	168080.811670673	95204.5334925322	230870.802366486	131399.898078597	193521.112371654
Pnigra	AllSamples	6.15882797859385e-06	200	0.00522395162672452	0.0029589569009479	0.0071754645375504	11889.6293023047	168080.811670673	95204.5334925322	230870.802366486	131399.898078597	193521.112371654
Pnigra	AllSamples	6.15893359024543e-06	200	0.00522395162672452	0.0029589569009479	0.0071754645375504	11889.833185802	168080.811670673	95204.5334925322	230870.802366486	131399.898078597	193521.112371654
Pnigra	AllSamples	6.15893359024543e-06	200	0.00522395162672452	0.0029589569009479	0.0071754645375504	11889.833185802	168080.811670673	95204.5334925322	230870.802366486	131399.898078597	193521.112371654
Pnigra	AllSamples	6.15925828206269e-06	200	0.00522395162672452	0.0029589569009479	0.0071754645375504	11890.460003982	168080.811670673	95204.5334925322	230870.802366486	131399.898078597	193521.112371654
Pnigra	AllSamples	6.15925828206269e-06	200	0.00522395162672452	0.0029589569009479	0.0071754645375504	11890.460003982	168080.811670673	95204.5334925322	230870.802366486	131399.898078597	193521.112371654
Pnigra	AllSamples	6.15937091364469e-06	200	0.00522395162672452	0.0029589569009479	0.0071754645375504	11890.6774394685	168080.811670673	95204.5334925322	230870.802366486	131399.898078597	193521.112371654
Pnigra	AllSamples	6.15937091364469e-06	200	0.00522395162672452	0.0029589569009479	0.0071754645375504	11890.6774394685	168080.811670673	95204.5334925322	230870.802366486	131399.898078597	193521.112371654
Pnigra	AllSamples	6.15938064731738e-06	200	0.00522395162672452	0.0029589569009479	0.0071754645375504	11890.6962303424	168080.811670673	95204.5334925322	230870.802366486	131399.898078597	193521.112371654
Pnigra	AllSamples	6.15938064731738e-06	200	0.00522395162672452	0.0029589569009479	0.0071754645375504	11890.6962303424	168080.811670673	95204.5334925322	230870.802366486	131399.898078597	193521.112371654
Pnigra	AllSamples	6.15980369527359e-06	200	0.00522395162672452	0.0029589569009479	0.0071754645375504	11891.5129252386	168080.811670673	95204.5334925322	230870.802366486	131399.898078597	193521.112371654
Pnigra	AllSamples	6.15980369527359e-06	200	0.00522395162672452	0.0029589569009479	0.0071754645375504	11891.5129252386	168080.811670673	95204.5334925322	230870.802366486	131399.898078597	193521.112371654
Pnigra	AllSamples	6.16002280966056e-06	200	0.00522395162672452	0.0029589569009479	0.0071754645375504	11891.9359259856	168080.811670673	95204.5334925322	230870.802366486	131399.898078597	193521.112371654
Pnigra	AllSamples	6.16002280966056e-06	200	0.00522395162672452	0.0029589569009479	0.0071754645375504	11891.9359259856	168080.811670673	95204.5334925322	230870.802366486	131399.898078597	193521.112371654
Pnigra	AllSamples	6.16045825800387e-06	200	0.00522395162672452	0.0029589569009479	0.0071754645375504	11892.776559853	168080.811670673	95204.5334925322	230870.802366486	131399.898078597	193521.112371654
Pnigra	AllSamples	6.16045825800387e-06	200	0.00522395162672452	0.0029589569009479	0.0071754645375504	11892.776559853	168080.811670673	95204.5334925322	230870.802366486	131399.898078597	193521.112371654
Pnigra	AllSamples	6.1610695780486e-06	200	0.00522395162672452	0.0029589569009479	0.0071754645375504	11893.9567143795	168080.811670673	95204.5334925322	230870.802366486	131399.898078597	193521.112371654
Pnigra	AllSamples	6.1610695780486e-06	200	0.00522395162672452	0.0029589569009479	0.0071754645375504	11893.9567143795	168080.811670673	95204.5334925322	230870.802366486	131399.898078597	193521.112371654
Pnigra	AllSamples	6.16149386271299e-06	200	0.00522395162672452	0.0029589569009479	0.0071754645375504	11894.7757967432	168080.811670673	95204.5334925322	230870.802366486	131399.898078597	193521.112371654
Pnigra	AllSamples	6.16149386271299e-06	200	0.00522395162672452	0.0029589569009479	0.0071754645375504	11894.7757967432	168080.811670673	95204.5334925322	230870.802366486	131399.898078597	193521.112371654
Pnigra	AllSamples	6.16164423967091e-06	200	0.00522395162672452	0.0029589569009479	0.0071754645375504	11895.0660997508	168080.811670673	95204.5334925322	230870.802366486	131399.898078597	193521.112371654
Pnigra	AllSamples	6.16164423967091e-06	200	0.00522395162672452	0.0029589569009479	0.0071754645375504	11895.0660997508	168080.811670673	95204.5334925322	230870.802366486	131399.898078597	193521.112371654
Pnigra	AllSamples	6.16175564513997e-06	200	0.00522395162672452	0.0029589569009479	0.0071754645375504	11895.2811682239	168080.811670673	95204.5334925322	230870.802366486	131399.898078597	193521.112371654
Pnigra	AllSamples	6.16175564513997e-06	200	0.00522395162672452	0.0029589569009479	0.0071754645375504	11895.2811682239	168080.811670673	95204.5334925322	230870.802366486	131399.898078597	193521.112371654
Pnigra	AllSamples	6.16194450845524e-06	200	0.00522395162672452	0.0029589569009479	0.0071754645375504	11895.6457692186	168080.811670673	95204.5334925322	230870.802366486	131399.898078597	193521.112371654
Pnigra	AllSamples	6.16194450845524e-06	200	0.00522395162672452	0.0029589569009479	0.0071754645375504	11895.6457692186	168080.811670673	95204.5334925322	230870.802366486	131399.898078597	193521.112371654
Pnigra	AllSamples	6.16218492402381e-06	200	0.00522395162672452	0.0029589569009479	0.0071754645375504	11896.1098919379	168080.811670673	95204.5334925322	230870.802366486	131399.898078597	193521.112371654
Pnigra	AllSamples	6.16218492402381e-06	200	0.00522395162672452	0.0029589569009479	0.0071754645375504	11896.1098919379	168080.811670673	95204.5334925322	230870.802366486	131399.898078597	193521.112371654
Pnigra	AllSamples	6.1624934688117e-06	200	0.00522395162672452	0.0029589569009479	0.0071754645375504	11896.7055382465	168080.811670673	95204.5334925322	230870.802366486	131399.898078597	193521.112371654
Pnigra	AllSamples	6.1624934688117e-06	200	0.00522395162672452	0.0029589569009479	0.0071754645375504	11896.7055382465	168080.811670673	95204.5334925322	230870.802366486	131399.898078597	193521.112371654
Pnigra	AllSamples	6.16252915685764e-06	200	0.00522395162672452	0.0029589569009479	0.0071754645375504	11896.7744340881	168080.811670673	95204.5334925322	230870.802366486	131399.898078597	193521.112371654
Pnigra	AllSamples	6.16252915685764e-06	200	0.00522395162672452	0.0029589569009479	0.0071754645375504	11896.7744340881	168080.811670673	95204.5334925322	230870.802366486	131399.898078597	193521.112371654
Pnigra	AllSamples	6.16287313250214e-06	200	0.00522395162672452	0.0029589569009479	0.0071754645375504	11897.4384797339	168080.811670673	95204.5334925322	230870.802366486	131399.898078597	193521.112371654
Pnigra	AllSamples	6.16287313250214e-06	200	0.00522395162672452	0.0029589569009479	0.0071754645375504	11897.4384797339	168080.811670673	95204.5334925322	230870.802366486	131399.898078597	193521.112371654
Pnigra	AllSamples	6.16289008752909e-06	200	0.00522395162672452	0.0029589569009479	0.0071754645375504	11897.4712114461	168080.811670673	95204.5334925322	230870.802366486	131399.898078597	193521.112371654
Pnigra	AllSamples	6.16289008752909e-06	200	0.00522395162672452	0.0029589569009479	0.0071754645375504	11897.4712114461	168080.811670673	95204.5334925322	230870.802366486	131399.898078597	193521.112371654
Pnigra	AllSamples	6.16323918839166e-06	200	0.00522395162672452	0.0029589569009479	0.0071754645375504	11898.1451513353	168080.811670673	95204.5334925322	230870.802366486	131399.898078597	193521.112371654
Pnigra	AllSamples	6.16323918839166e-06	200	0.00522395162672452	0.0029589569009479	0.0071754645375504	11898.1451513353	168080.811670673	95204.5334925322	230870.802366486	131399.898078597	193521.112371654
Pnigra	AllSamples	6.16330930794222e-06	200	0.00522395162672452	0.0029589569009479	0.0071754645375504	11898.280517263	168080.811670673	95204.5334925322	230870.802366486	131399.898078597	193521.112371654
Pnigra	AllSamples	6.16330930794222e-06	200	0.00522395162672452	0.0029589569009479	0.0071754645375504	11898.280517263	168080.811670673	95204.5334925322	230870.802366486	131399.898078597	193521.112371654
Pnigra	AllSamples	6.16342405052896e-06	200	0.00522395162672452	0.0029589569009479	0.0071754645375504	11898.5020280482	168080.811670673	95204.5334925322	230870.802366486	131399.898078597	193521.112371654
Pnigra	AllSamples	6.16342405052896e-06	200	0.00522395162672452	0.0029589569009479	0.0071754645375504	11898.5020280482	168080.811670673	95204.5334925322	230870.802366486	131399.898078597	193521.112371654
Pnigra	AllSamples	6.1634771603448e-06	200	0.00522395162672452	0.0029589569009479	0.0071754645375504	11898.6045566502	168080.811670673	95204.5334925322	230870.802366486	131399.898078597	193521.112371654
Pnigra	AllSamples	6.1634771603448e-06	200	0.00522395162672452	0.0029589569009479	0.0071754645375504	11898.6045566502	168080.811670673	95204.5334925322	230870.802366486	131399.898078597	193521.112371654
Pnigra	AllSamples	6.16388637175854e-06	200	0.00522395162672452	0.0029589569009479	0.0071754645375504	11899.3945400744	168080.811670673	95204.5334925322	230870.802366486	131399.898078597	193521.112371654
Pnigra	AllSamples	6.16388637175854e-06	200	0.00522395162672452	0.0029589569009479	0.0071754645375504	11899.3945400744	168080.811670673	95204.5334925322	230870.802366486	131399.898078597	193521.112371654
Pnigra	AllSamples	6.16393290847748e-06	200	0.00522395162672452	0.0029589569009479	0.0071754645375504	11899.4843793001	168080.811670673	95204.5334925322	230870.802366486	131399.898078597	193521.112371654
Pnigra	AllSamples	6.16393290847748e-06	200	0.00522395162672452	0.0029589569009479	0.0071754645375504	11899.4843793001	168080.811670673	95204.5334925322	230870.802366486	131399.898078597	193521.112371654
Pnigra	AllSamples	6.16410698553282e-06	200	0.00522395162672452	0.0029589569009479	0.0071754645375504	11899.8204353915	168080.811670673	95204.5334925322	230870.802366486	131399.898078597	193521.112371654
Pnigra	AllSamples	6.16410698553282e-06	200	0.00522395162672452	0.0029589569009479	0.0071754645375504	11899.8204353915	168080.811670673	95204.5334925322	230870.802366486	131399.898078597	193521.112371654
Pnigra	AllSamples	6.16465874102038e-06	200	0.00522395162672452	0.0029589569009479	0.0071754645375504	11900.8856004254	168080.811670673	95204.5334925322	230870.802366486	131399.898078597	193521.112371654
Pnigra	AllSamples	6.16465874102038e-06	200	0.00522395162672452	0.0029589569009479	0.0071754645375504	11900.8856004254	168080.811670673	95204.5334925322	230870.802366486	131399.898078597	193521.112371654
Pnigra	AllSamples	6.16494507426494e-06	200	0.00522395162672452	0.0029589569009479	0.0071754645375504	11901.4383673068	168080.811670673	95204.5334925322	230870.802366486	131399.898078597	193521.112371654
Pnigra	AllSamples	6.16494507426494e-06	200	0.00522395162672452	0.0029589569009479	0.0071754645375504	11901.4383673068	168080.811670673	95204.5334925322	230870.802366486	131399.898078597	193521.112371654
Pnigra	AllSamples	6.16519158636175e-06	200	0.00522395162672452	0.0029589569009479	0.0071754645375504	11901.9142593856	168080.811670673	95204.5334925322	230870.802366486	131399.898078597	193521.112371654
Pnigra	AllSamples	6.16519158636175e-06	200	0.00522395162672452	0.0029589569009479	0.0071754645375504	11901.9142593856	168080.811670673	95204.5334925322	230870.802366486	131399.898078597	193521.112371654
Pnigra	AllSamples	6.16530978545275e-06	200	0.00522395162672452	0.0029589569009479	0.0071754645375504	11902.142442959	168080.811670673	95204.5334925322	230870.802366486	131399.898078597	193521.112371654
Pnigra	AllSamples	6.16530978545275e-06	200	0.00522395162672452	0.0029589569009479	0.0071754645375504	11902.142442959	168080.811670673	95204.5334925322	230870.802366486	131399.898078597	193521.112371654
Pnigra	AllSamples	6.1653423919141e-06	200	0.00522395162672452	0.0029589569009479	0.0071754645375504	11902.2053897956	168080.811670673	95204.5334925322	230870.802366486	131399.898078597	193521.112371654
Pnigra	AllSamples	6.1653423919141e-06	200	0.00522395162672452	0.0029589569009479	0.0071754645375504	11902.2053897956	168080.811670673	95204.5334925322	230870.802366486	131399.898078597	193521.112371654
Pnigra	AllSamples	6.16557545509929e-06	200	0.00522395162672452	0.0029589569009479	0.0071754645375504	11902.6553187245	168080.811670673	95204.5334925322	230870.802366486	131399.898078597	193521.112371654
Pnigra	AllSamples	6.16557545509929e-06	200	0.00522395162672452	0.0029589569009479	0.0071754645375504	11902.6553187245	168080.811670673	95204.5334925322	230870.802366486	131399.898078597	193521.112371654
Pnigra	AllSamples	6.16656687807606e-06	200	0.00522395162672452	0.0029589569009479	0.0071754645375504	11904.5692626951	168080.811670673	95204.5334925322	230870.802366486	131399.898078597	193521.112371654
Pnigra	AllSamples	6.16656687807606e-06	200	0.00522395162672452	0.0029589569009479	0.0071754645375504	11904.5692626951	168080.811670673	95204.5334925322	230870.802366486	131399.898078597	193521.112371654
Pnigra	AllSamples	6.16660278914296e-06	200	0.00522395162672452	0.0029589569009479	0.0071754645375504	11904.6385890791	168080.811670673	95204.5334925322	230870.802366486	131399.898078597	193521.112371654
Pnigra	AllSamples	6.16660278914296e-06	200	0.00522395162672452	0.0029589569009479	0.0071754645375504	11904.6385890791	168080.811670673	95204.5334925322	230870.802366486	131399.898078597	193521.112371654
Pnigra	AllSamples	6.16673264569319e-06	200	0.00522395162672452	0.0029589569009479	0.0071754645375504	11904.8892774	168080.811670673	95204.5334925322	230870.802366486	131399.898078597	193521.112371654
Pnigra	AllSamples	6.16673264569319e-06	200	0.00522395162672452	0.0029589569009479	0.0071754645375504	11904.8892774	168080.811670673	95204.5334925322	230870.802366486	131399.898078597	193521.112371654
Pnigra	AllSamples	6.16698317132843e-06	200	0.00522395162672452	0.0029589569009479	0.0071754645375504	11905.3729176225	168080.811670673	95204.5334925322	230870.802366486	131399.898078597	193521.112371654
Pnigra	AllSamples	6.16698317132843e-06	200	0.00522395162672452	0.0029589569009479	0.0071754645375504	11905.3729176225	168080.811670673	95204.5334925322	230870.802366486	131399.898078597	193521.112371654
Pnigra	AllSamples	6.16711022140686e-06	200	0.00522395162672452	0.0029589569009479	0.0071754645375504	11905.6181880441	168080.811670673	95204.5334925322	230870.802366486	131399.898078597	193521.112371654
Pnigra	AllSamples	6.16711022140686e-06	200	0.00522395162672452	0.0029589569009479	0.0071754645375504	11905.6181880441	168080.811670673	95204.5334925322	230870.802366486	131399.898078597	193521.112371654
Pnigra	AllSamples	6.16728462422568e-06	200	0.00522395162672452	0.0029589569009479	0.0071754645375504	11905.9548730226	168080.811670673	95204.5334925322	230870.802366486	131399.898078597	193521.112371654
Pnigra	AllSamples	6.16728462422568e-06	200	0.00522395162672452	0.0029589569009479	0.0071754645375504	11905.9548730226	168080.811670673	95204.5334925322	230870.802366486	131399.898078597	193521.112371654
Pnigra	AllSamples	6.16736388566371e-06	200	0.00522395162672452	0.0029589569009479	0.0071754645375504	11906.1078873817	168080.811670673	95204.5334925322	230870.802366486	131399.898078597	193521.112371654
Pnigra	AllSamples	6.16736388566371e-06	200	0.00522395162672452	0.0029589569009479	0.0071754645375504	11906.1078873817	168080.811670673	95204.5334925322	230870.802366486	131399.898078597	193521.112371654
Pnigra	AllSamples	6.16808465037288e-06	200	0.00522395162672452	0.0029589569009479	0.0071754645375504	11907.4993250442	168080.811670673	95204.5334925322	230870.802366486	131399.898078597	193521.112371654
Pnigra	AllSamples	6.16808465037288e-06	200	0.00522395162672452	0.0029589569009479	0.0071754645375504	11907.4993250442	168080.811670673	95204.5334925322	230870.802366486	131399.898078597	193521.112371654
Pnigra	AllSamples	6.16847919892914e-06	200	0.00522395162672452	0.0029589569009479	0.0071754645375504	11908.2610017937	168080.811670673	95204.5334925322	230870.802366486	131399.898078597	193521.112371654
Pnigra	AllSamples	6.16847919892914e-06	200	0.00522395162672452	0.0029589569009479	0.0071754645375504	11908.2610017937	168080.811670673	95204.5334925322	230870.802366486	131399.898078597	193521.112371654
Pnigra	AllSamples	6.16869352346103e-06	200	0.00522395162672452	0.0029589569009479	0.0071754645375504	11908.6747557163	168080.811670673	95204.5334925322	230870.802366486	131399.898078597	193521.112371654
Pnigra	AllSamples	6.16869352346103e-06	200	0.00522395162672452	0.0029589569009479	0.0071754645375504	11908.6747557163	168080.811670673	95204.5334925322	230870.802366486	131399.898078597	193521.112371654
Pnigra	AllSamples	6.16893502347367e-06	200	0.00522395162672452	0.0029589569009479	0.0071754645375504	11909.1409719569	168080.811670673	95204.5334925322	230870.802366486	131399.898078597	193521.112371654
Pnigra	AllSamples	6.16893502347367e-06	200	0.00522395162672452	0.0029589569009479	0.0071754645375504	11909.1409719569	168080.811670673	95204.5334925322	230870.802366486	131399.898078597	193521.112371654
Pnigra	AllSamples	6.16929898168708e-06	200	0.00522395162672452	0.0029589569009479	0.0071754645375504	11909.8435939905	168080.811670673	95204.5334925322	230870.802366486	131399.898078597	193521.112371654
Pnigra	AllSamples	6.16929898168708e-06	200	0.00522395162672452	0.0029589569009479	0.0071754645375504	11909.8435939905	168080.811670673	95204.5334925322	230870.802366486	131399.898078597	193521.112371654
Pnigra	AllSamples	6.16941067417604e-06	200	0.00522395162672452	0.0029589569009479	0.0071754645375504	11910.0592165561	168080.811670673	95204.5334925322	230870.802366486	131399.898078597	193521.112371654
Pnigra	AllSamples	6.16941067417604e-06	200	0.00522395162672452	0.0029589569009479	0.0071754645375504	11910.0592165561	168080.811670673	95204.5334925322	230870.802366486	131399.898078597	193521.112371654
Pnigra	AllSamples	6.1695231928095e-06	200	0.00522395162672452	0.0029589569009479	0.0071754645375504	11910.2764339952	168080.811670673	95204.5334925322	230870.802366486	131399.898078597	193521.112371654
Pnigra	AllSamples	6.1695231928095e-06	200	0.00522395162672452	0.0029589569009479	0.0071754645375504	11910.2764339952	168080.811670673	95204.5334925322	230870.802366486	131399.898078597	193521.112371654
Pnigra	AllSamples	6.16952340097491e-06	200	0.00522395162672452	0.0029589569009479	0.0071754645375504	11910.2768358589	168080.811670673	95204.5334925322	230870.802366486	131399.898078597	193521.112371654
Pnigra	AllSamples	6.16952340097491e-06	200	0.00522395162672452	0.0029589569009479	0.0071754645375504	11910.2768358589	168080.811670673	95204.5334925322	230870.802366486	131399.898078597	193521.112371654
Pnigra	AllSamples	6.16957152495714e-06	200	0.00522395162672452	0.0029589569009479	0.0071754645375504	11910.3697392995	168080.811670673	95204.5334925322	230870.802366486	131399.898078597	193521.112371654
Pnigra	AllSamples	6.16957152495714e-06	200	0.00522395162672452	0.0029589569009479	0.0071754645375504	11910.3697392995	168080.811670673	95204.5334925322	230870.802366486	131399.898078597	193521.112371654
Pnigra	AllSamples	6.16971048550438e-06	200	0.00522395162672452	0.0029589569009479	0.0071754645375504	11910.6380029042	168080.811670673	95204.5334925322	230870.802366486	131399.898078597	193521.112371654
Pnigra	AllSamples	6.16971048550438e-06	200	0.00522395162672452	0.0029589569009479	0.0071754645375504	11910.6380029042	168080.811670673	95204.5334925322	230870.802366486	131399.898078597	193521.112371654
Pnigra	AllSamples	6.16972905606677e-06	200	0.00522395162672452	0.0029589569009479	0.0071754645375504	11910.6738534108	168080.811670673	95204.5334925322	230870.802366486	131399.898078597	193521.112371654
Pnigra	AllSamples	6.16972905606677e-06	200	0.00522395162672452	0.0029589569009479	0.0071754645375504	11910.6738534108	168080.811670673	95204.5334925322	230870.802366486	131399.898078597	193521.112371654
Pnigra	AllSamples	6.16992384104248e-06	200	0.00522395162672452	0.0029589569009479	0.0071754645375504	11911.0498861824	168080.811670673	95204.5334925322	230870.802366486	131399.898078597	193521.112371654
Pnigra	AllSamples	6.16992384104248e-06	200	0.00522395162672452	0.0029589569009479	0.0071754645375504	11911.0498861824	168080.811670673	95204.5334925322	230870.802366486	131399.898078597	193521.112371654
Pnigra	AllSamples	6.1700842825074e-06	200	0.00522395162672452	0.0029589569009479	0.0071754645375504	11911.3596187402	168080.811670673	95204.5334925322	230870.802366486	131399.898078597	193521.112371654
Pnigra	AllSamples	6.1700842825074e-06	200	0.00522395162672452	0.0029589569009479	0.0071754645375504	11911.3596187402	168080.811670673	95204.5334925322	230870.802366486	131399.898078597	193521.112371654
Pnigra	AllSamples	6.17042881647236e-06	200	0.00522395162672452	0.0029589569009479	0.0071754645375504	11912.0247422246	168080.811670673	95204.5334925322	230870.802366486	131399.898078597	193521.112371654
Pnigra	AllSamples	6.17042881647236e-06	200	0.00522395162672452	0.0029589569009479	0.0071754645375504	11912.0247422246	168080.811670673	95204.5334925322	230870.802366486	131399.898078597	193521.112371654
Pnigra	AllSamples	6.17062084371079e-06	200	0.00522395162672452	0.0029589569009479	0.0071754645375504	11912.3954511791	168080.811670673	95204.5334925322	230870.802366486	131399.898078597	193521.112371654
Pnigra	AllSamples	6.17062084371079e-06	200	0.00522395162672452	0.0029589569009479	0.0071754645375504	11912.3954511791	168080.811670673	95204.5334925322	230870.802366486	131399.898078597	193521.112371654
Pnigra	AllSamples	6.17082412303373e-06	200	0.00522395162672452	0.0029589569009479	0.0071754645375504	11912.7878823045	168080.811670673	95204.5334925322	230870.802366486	131399.898078597	193521.112371654
Pnigra	AllSamples	6.17082412303373e-06	200	0.00522395162672452	0.0029589569009479	0.0071754645375504	11912.7878823045	168080.811670673	95204.5334925322	230870.802366486	131399.898078597	193521.112371654
Pnigra	AllSamples	6.17085276703517e-06	200	0.00522395162672452	0.0029589569009479	0.0071754645375504	11912.8431796046	168080.811670673	95204.5334925322	230870.802366486	131399.898078597	193521.112371654
Pnigra	AllSamples	6.17085276703517e-06	200	0.00522395162672452	0.0029589569009479	0.0071754645375504	11912.8431796046	168080.811670673	95204.5334925322	230870.802366486	131399.898078597	193521.112371654
Pnigra	AllSamples	6.17159799524471e-06	200	0.00522395162672452	0.0029589569009479	0.0071754645375504	11914.2818441018	168080.811670673	95204.5334925322	230870.802366486	131399.898078597	193521.112371654
Pnigra	AllSamples	6.17159799524471e-06	200	0.00522395162672452	0.0029589569009479	0.0071754645375504	11914.2818441018	168080.811670673	95204.5334925322	230870.802366486	131399.898078597	193521.112371654
Pnigra	AllSamples	6.17185095657569e-06	200	0.00522395162672452	0.0029589569009479	0.0071754645375504	11914.7701864396	168080.811670673	95204.5334925322	230870.802366486	131399.898078597	193521.112371654
Pnigra	AllSamples	6.17185095657569e-06	200	0.00522395162672452	0.0029589569009479	0.0071754645375504	11914.7701864396	168080.811670673	95204.5334925322	230870.802366486	131399.898078597	193521.112371654
Pnigra	AllSamples	6.17193050069669e-06	200	0.00522395162672452	0.0029589569009479	0.0071754645375504	11914.9237465187	168080.811670673	95204.5334925322	230870.802366486	131399.898078597	193521.112371654
Pnigra	AllSamples	6.17193050069669e-06	200	0.00522395162672452	0.0029589569009479	0.0071754645375504	11914.9237465187	168080.811670673	95204.5334925322	230870.802366486	131399.898078597	193521.112371654
Pnigra	AllSamples	6.17218762729623e-06	200	0.00522395162672452	0.0029589569009479	0.0071754645375504	11915.4201299155	168080.811670673	95204.5334925322	230870.802366486	131399.898078597	193521.112371654
Pnigra	AllSamples	6.17218762729623e-06	200	0.00522395162672452	0.0029589569009479	0.0071754645375504	11915.4201299155	168080.811670673	95204.5334925322	230870.802366486	131399.898078597	193521.112371654
Pnigra	AllSamples	6.17220292572664e-06	200	0.00522395162672452	0.0029589569009479	0.0071754645375504	11915.4496635649	168080.811670673	95204.5334925322	230870.802366486	131399.898078597	193521.112371654
Pnigra	AllSamples	6.17220292572664e-06	200	0.00522395162672452	0.0029589569009479	0.0071754645375504	11915.4496635649	168080.811670673	95204.5334925322	230870.802366486	131399.898078597	193521.112371654
Pnigra	AllSamples	6.17236984483999e-06	200	0.00522395162672452	0.0029589569009479	0.0071754645375504	11915.7719012355	168080.811670673	95204.5334925322	230870.802366486	131399.898078597	193521.112371654
Pnigra	AllSamples	6.17236984483999e-06	200	0.00522395162672452	0.0029589569009479	0.0071754645375504	11915.7719012355	168080.811670673	95204.5334925322	230870.802366486	131399.898078597	193521.112371654
Pnigra	AllSamples	6.17267844902986e-06	200	0.00522395162672452	0.0029589569009479	0.0071754645375504	11916.3676622198	168080.811670673	95204.5334925322	230870.802366486	131399.898078597	193521.112371654
Pnigra	AllSamples	6.17267844902986e-06	200	0.00522395162672452	0.0029589569009479	0.0071754645375504	11916.3676622198	168080.811670673	95204.5334925322	230870.802366486	131399.898078597	193521.112371654
Pnigra	AllSamples	6.17283038716596e-06	200	0.00522395162672452	0.0029589569009479	0.0071754645375504	11916.6609790849	168080.811670673	95204.5334925322	230870.802366486	131399.898078597	193521.112371654
Pnigra	AllSamples	6.17283038716596e-06	200	0.00522395162672452	0.0029589569009479	0.0071754645375504	11916.6609790849	168080.811670673	95204.5334925322	230870.802366486	131399.898078597	193521.112371654
Pnigra	AllSamples	6.17311942281659e-06	200	0.00522395162672452	0.0029589569009479	0.0071754645375504	11917.2189629664	168080.811670673	95204.5334925322	230870.802366486	131399.898078597	193521.112371654
Pnigra	AllSamples	6.17311942281659e-06	200	0.00522395162672452	0.0029589569009479	0.0071754645375504	11917.2189629664	168080.811670673	95204.5334925322	230870.802366486	131399.898078597	193521.112371654
Pnigra	AllSamples	6.17321127934204e-06	200	0.00522395162672452	0.0029589569009479	0.0071754645375504	11917.3962921661	168080.811670673	95204.5334925322	230870.802366486	131399.898078597	193521.112371654
Pnigra	AllSamples	6.17321127934204e-06	200	0.00522395162672452	0.0029589569009479	0.0071754645375504	11917.3962921661	168080.811670673	95204.5334925322	230870.802366486	131399.898078597	193521.112371654
Pnigra	AllSamples	6.17331111864676e-06	200	0.00522395162672452	0.0029589569009479	0.0071754645375504	11917.5890321366	168080.811670673	95204.5334925322	230870.802366486	131399.898078597	193521.112371654
Pnigra	AllSamples	6.17331111864676e-06	200	0.00522395162672452	0.0029589569009479	0.0071754645375504	11917.5890321366	168080.811670673	95204.5334925322	230870.802366486	131399.898078597	193521.112371654
Pnigra	AllSamples	6.17356171585038e-06	200	0.00522395162672452	0.0029589569009479	0.0071754645375504	11918.072810522	168080.811670673	95204.5334925322	230870.802366486	131399.898078597	193521.112371654
Pnigra	AllSamples	6.17356171585038e-06	200	0.00522395162672452	0.0029589569009479	0.0071754645375504	11918.072810522	168080.811670673	95204.5334925322	230870.802366486	131399.898078597	193521.112371654
Pnigra	AllSamples	6.17368520402186e-06	200	0.00522395162672452	0.0029589569009479	0.0071754645375504	11918.3112046754	168080.811670673	95204.5334925322	230870.802366486	131399.898078597	193521.112371654
Pnigra	AllSamples	6.17368520402186e-06	200	0.00522395162672452	0.0029589569009479	0.0071754645375504	11918.3112046754	168080.811670673	95204.5334925322	230870.802366486	131399.898078597	193521.112371654
Pnigra	AllSamples	6.17375760872073e-06	200	0.00522395162672452	0.0029589569009479	0.0071754645375504	11918.4509820864	168080.811670673	95204.5334925322	230870.802366486	131399.898078597	193521.112371654
Pnigra	AllSamples	6.17375760872073e-06	200	0.00522395162672452	0.0029589569009479	0.0071754645375504	11918.4509820864	168080.811670673	95204.5334925322	230870.802366486	131399.898078597	193521.112371654
Pnigra	AllSamples	6.17410777663304e-06	200	0.00522395162672452	0.0029589569009479	0.0071754645375504	11919.1269819171	168080.811670673	95204.5334925322	230870.802366486	131399.898078597	193521.112371654
Pnigra	AllSamples	6.17410777663304e-06	200	0.00522395162672452	0.0029589569009479	0.0071754645375504	11919.1269819171	168080.811670673	95204.5334925322	230870.802366486	131399.898078597	193521.112371654
Pnigra	AllSamples	6.17445974512372e-06	200	0.00522395162672452	0.0029589569009479	0.0071754645375504	11919.8064577678	168080.811670673	95204.5334925322	230870.802366486	131399.898078597	193521.112371654
Pnigra	AllSamples	6.17445974512372e-06	200	0.00522395162672452	0.0029589569009479	0.0071754645375504	11919.8064577678	168080.811670673	95204.5334925322	230870.802366486	131399.898078597	193521.112371654
Pnigra	AllSamples	6.17453901870364e-06	200	0.00522395162672452	0.0029589569009479	0.0071754645375504	11919.9594955669	168080.811670673	95204.5334925322	230870.802366486	131399.898078597	193521.112371654
Pnigra	AllSamples	6.17453901870364e-06	200	0.00522395162672452	0.0029589569009479	0.0071754645375504	11919.9594955669	168080.811670673	95204.5334925322	230870.802366486	131399.898078597	193521.112371654
Pnigra	AllSamples	6.17480116007782e-06	200	0.00522395162672452	0.0029589569009479	0.0071754645375504	11920.4655599958	168080.811670673	95204.5334925322	230870.802366486	131399.898078597	193521.112371654
Pnigra	AllSamples	6.17480116007782e-06	200	0.00522395162672452	0.0029589569009479	0.0071754645375504	11920.4655599958	168080.811670673	95204.5334925322	230870.802366486	131399.898078597	193521.112371654
Pnigra	AllSamples	6.17576128690181e-06	200	0.00522395162672452	0.0029589569009479	0.0071754645375504	11922.319086683	168080.811670673	95204.5334925322	230870.802366486	131399.898078597	193521.112371654
Pnigra	AllSamples	6.17576128690181e-06	200	0.00522395162672452	0.0029589569009479	0.0071754645375504	11922.319086683	168080.811670673	95204.5334925322	230870.802366486	131399.898078597	193521.112371654
Pnigra	AllSamples	6.17583413063017e-06	200	0.00522395162672452	0.0029589569009479	0.0071754645375504	11922.4597116413	168080.811670673	95204.5334925322	230870.802366486	131399.898078597	193521.112371654
Pnigra	AllSamples	6.17583413063017e-06	200	0.00522395162672452	0.0029589569009479	0.0071754645375504	11922.4597116413	168080.811670673	95204.5334925322	230870.802366486	131399.898078597	193521.112371654
Pnigra	AllSamples	6.17628266865701e-06	200	0.00522395162672452	0.0029589569009479	0.0071754645375504	11923.325615168	168080.811670673	95204.5334925322	230870.802366486	131399.898078597	193521.112371654
Pnigra	AllSamples	6.17628266865701e-06	200	0.00522395162672452	0.0029589569009479	0.0071754645375504	11923.325615168	168080.811670673	95204.5334925322	230870.802366486	131399.898078597	193521.112371654
Pnigra	AllSamples	6.17686599040378e-06	200	0.00522395162672452	0.0029589569009479	0.0071754645375504	11924.4517189262	168080.811670673	95204.5334925322	230870.802366486	131399.898078597	193521.112371654
Pnigra	AllSamples	6.17686599040378e-06	200	0.00522395162672452	0.0029589569009479	0.0071754645375504	11924.4517189262	168080.811670673	95204.5334925322	230870.802366486	131399.898078597	193521.112371654
Pnigra	AllSamples	6.17720413099676e-06	200	0.00522395162672452	0.0029589569009479	0.0071754645375504	11925.1044999938	168080.811670673	95204.5334925322	230870.802366486	131399.898078597	193521.112371654
Pnigra	AllSamples	6.17720413099676e-06	200	0.00522395162672452	0.0029589569009479	0.0071754645375504	11925.1044999938	168080.811670673	95204.5334925322	230870.802366486	131399.898078597	193521.112371654
Pnigra	AllSamples	6.1772791072903e-06	200	0.00522395162672452	0.0029589569009479	0.0071754645375504	11925.2492418732	168080.811670673	95204.5334925322	230870.802366486	131399.898078597	193521.112371654
Pnigra	AllSamples	6.1772791072903e-06	200	0.00522395162672452	0.0029589569009479	0.0071754645375504	11925.2492418732	168080.811670673	95204.5334925322	230870.802366486	131399.898078597	193521.112371654
Pnigra	AllSamples	6.17762793044362e-06	200	0.00522395162672452	0.0029589569009479	0.0071754645375504	11925.9226456441	168080.811670673	95204.5334925322	230870.802366486	131399.898078597	193521.112371654
Pnigra	AllSamples	6.17762793044362e-06	200	0.00522395162672452	0.0029589569009479	0.0071754645375504	11925.9226456441	168080.811670673	95204.5334925322	230870.802366486	131399.898078597	193521.112371654
Pnigra	AllSamples	6.17767042448996e-06	200	0.00522395162672452	0.0029589569009479	0.0071754645375504	11926.0046804825	168080.811670673	95204.5334925322	230870.802366486	131399.898078597	193521.112371654
Pnigra	AllSamples	6.17767042448996e-06	200	0.00522395162672452	0.0029589569009479	0.0071754645375504	11926.0046804825	168080.811670673	95204.5334925322	230870.802366486	131399.898078597	193521.112371654
Pnigra	AllSamples	6.17784076729526e-06	200	0.00522395162672452	0.0029589569009479	0.0071754645375504	11926.333527597	168080.811670673	95204.5334925322	230870.802366486	131399.898078597	193521.112371654
Pnigra	AllSamples	6.17784076729526e-06	200	0.00522395162672452	0.0029589569009479	0.0071754645375504	11926.333527597	168080.811670673	95204.5334925322	230870.802366486	131399.898078597	193521.112371654
Pnigra	AllSamples	6.1782171626019e-06	200	0.00522395162672452	0.0029589569009479	0.0071754645375504	11927.0601594631	168080.811670673	95204.5334925322	230870.802366486	131399.898078597	193521.112371654
Pnigra	AllSamples	6.1782171626019e-06	200	0.00522395162672452	0.0029589569009479	0.0071754645375504	11927.0601594631	168080.811670673	95204.5334925322	230870.802366486	131399.898078597	193521.112371654
Pnigra	AllSamples	6.17862561032444e-06	200	0.00522395162672452	0.0029589569009479	0.0071754645375504	11927.84866858	168080.811670673	95204.5334925322	230870.802366486	131399.898078597	193521.112371654
Pnigra	AllSamples	6.17862561032444e-06	200	0.00522395162672452	0.0029589569009479	0.0071754645375504	11927.84866858	168080.811670673	95204.5334925322	230870.802366486	131399.898078597	193521.112371654
Pnigra	AllSamples	6.17870527645067e-06	200	0.00522395162672452	0.0029589569009479	0.0071754645375504	11928.0024641905	168080.811670673	95204.5334925322	230870.802366486	131399.898078597	193521.112371654
Pnigra	AllSamples	6.17870527645067e-06	200	0.00522395162672452	0.0029589569009479	0.0071754645375504	11928.0024641905	168080.811670673	95204.5334925322	230870.802366486	131399.898078597	193521.112371654
Pnigra	AllSamples	6.17910083738419e-06	200	0.00522395162672452	0.0029589569009479	0.0071754645375504	11928.7660953363	168080.811670673	95204.5334925322	230870.802366486	131399.898078597	193521.112371654
Pnigra	AllSamples	6.17910083738419e-06	200	0.00522395162672452	0.0029589569009479	0.0071754645375504	11928.7660953363	168080.811670673	95204.5334925322	230870.802366486	131399.898078597	193521.112371654
Pnigra	AllSamples	6.17955445144733e-06	200	0.00522395162672452	0.0029589569009479	0.0071754645375504	11929.6417981609	168080.811670673	95204.5334925322	230870.802366486	131399.898078597	193521.112371654
Pnigra	AllSamples	6.17955445144733e-06	200	0.00522395162672452	0.0029589569009479	0.0071754645375504	11929.6417981609	168080.811670673	95204.5334925322	230870.802366486	131399.898078597	193521.112371654
Pnigra	AllSamples	6.17994489728186e-06	200	0.00522395162672452	0.0029589569009479	0.0071754645375504	11930.3955545982	168080.811670673	95204.5334925322	230870.802366486	131399.898078597	193521.112371654
Pnigra	AllSamples	6.17994489728186e-06	200	0.00522395162672452	0.0029589569009479	0.0071754645375504	11930.3955545982	168080.811670673	95204.5334925322	230870.802366486	131399.898078597	193521.112371654
Pnigra	AllSamples	6.18026701646926e-06	200	0.00522395162672452	0.0029589569009479	0.0071754645375504	11931.0174063113	168080.811670673	95204.5334925322	230870.802366486	131399.898078597	193521.112371654
Pnigra	AllSamples	6.18026701646926e-06	200	0.00522395162672452	0.0029589569009479	0.0071754645375504	11931.0174063113	168080.811670673	95204.5334925322	230870.802366486	131399.898078597	193521.112371654
Pnigra	AllSamples	6.18048291227337e-06	200	0.00522395162672452	0.0029589569009479	0.0071754645375504	11931.4341935779	168080.811670673	95204.5334925322	230870.802366486	131399.898078597	193521.112371654
Pnigra	AllSamples	6.18048291227337e-06	200	0.00522395162672452	0.0029589569009479	0.0071754645375504	11931.4341935779	168080.811670673	95204.5334925322	230870.802366486	131399.898078597	193521.112371654
Pnigra	AllSamples	6.1809375038678e-06	200	0.00522395162672452	0.0029589569009479	0.0071754645375504	11932.3117835286	168080.811670673	95204.5334925322	230870.802366486	131399.898078597	193521.112371654
Pnigra	AllSamples	6.1809375038678e-06	200	0.00522395162672452	0.0029589569009479	0.0071754645375504	11932.3117835286	168080.811670673	95204.5334925322	230870.802366486	131399.898078597	193521.112371654
Pnigra	AllSamples	6.18124316928732e-06	200	0.00522395162672452	0.0029589569009479	0.0071754645375504	11932.9018712111	168080.811670673	95204.5334925322	230870.802366486	131399.898078597	193521.112371654
Pnigra	AllSamples	6.18124316928732e-06	200	0.00522395162672452	0.0029589569009479	0.0071754645375504	11932.9018712111	168080.811670673	95204.5334925322	230870.802366486	131399.898078597	193521.112371654
Pnigra	AllSamples	6.18129614333407e-06	200	0.00522395162672452	0.0029589569009479	0.0071754645375504	11933.0041377106	168080.811670673	95204.5334925322	230870.802366486	131399.898078597	193521.112371654
Pnigra	AllSamples	6.18129614333407e-06	200	0.00522395162672452	0.0029589569009479	0.0071754645375504	11933.0041377106	168080.811670673	95204.5334925322	230870.802366486	131399.898078597	193521.112371654
Pnigra	AllSamples	6.18141221202284e-06	200	0.00522395162672452	0.0029589569009479	0.0071754645375504	11933.2282085383	168080.811670673	95204.5334925322	230870.802366486	131399.898078597	193521.112371654
Pnigra	AllSamples	6.18141221202284e-06	200	0.00522395162672452	0.0029589569009479	0.0071754645375504	11933.2282085383	168080.811670673	95204.5334925322	230870.802366486	131399.898078597	193521.112371654
Pnigra	AllSamples	6.18176177107487e-06	200	0.00522395162672452	0.0029589569009479	0.0071754645375504	11933.9030329631	168080.811670673	95204.5334925322	230870.802366486	131399.898078597	193521.112371654
Pnigra	AllSamples	6.18176177107487e-06	200	0.00522395162672452	0.0029589569009479	0.0071754645375504	11933.9030329631	168080.811670673	95204.5334925322	230870.802366486	131399.898078597	193521.112371654
Pnigra	AllSamples	6.18182161983209e-06	200	0.00522395162672452	0.0029589569009479	0.0071754645375504	11934.0185711044	168080.811670673	95204.5334925322	230870.802366486	131399.898078597	193521.112371654
Pnigra	AllSamples	6.18182161983209e-06	200	0.00522395162672452	0.0029589569009479	0.0071754645375504	11934.0185711044	168080.811670673	95204.5334925322	230870.802366486	131399.898078597	193521.112371654
Pnigra	AllSamples	6.18200715637807e-06	200	0.00522395162672452	0.0029589569009479	0.0071754645375504	11934.3767497646	168080.811670673	95204.5334925322	230870.802366486	131399.898078597	193521.112371654
Pnigra	AllSamples	6.18200715637807e-06	200	0.00522395162672452	0.0029589569009479	0.0071754645375504	11934.3767497646	168080.811670673	95204.5334925322	230870.802366486	131399.898078597	193521.112371654
Pnigra	AllSamples	6.18201864943163e-06	200	0.00522395162672452	0.0029589569009479	0.0071754645375504	11934.3989371267	168080.811670673	95204.5334925322	230870.802366486	131399.898078597	193521.112371654
Pnigra	AllSamples	6.18201864943163e-06	200	0.00522395162672452	0.0029589569009479	0.0071754645375504	11934.3989371267	168080.811670673	95204.5334925322	230870.802366486	131399.898078597	193521.112371654
Pnigra	AllSamples	6.1823324058857e-06	200	0.00522395162672452	0.0029589569009479	0.0071754645375504	11935.004644567	168080.811670673	95204.5334925322	230870.802366486	131399.898078597	193521.112371654
Pnigra	AllSamples	6.1823324058857e-06	200	0.00522395162672452	0.0029589569009479	0.0071754645375504	11935.004644567	168080.811670673	95204.5334925322	230870.802366486	131399.898078597	193521.112371654
Pnigra	AllSamples	6.18245251339607e-06	200	0.00522395162672452	0.0029589569009479	0.0071754645375504	11935.2365123476	168080.811670673	95204.5334925322	230870.802366486	131399.898078597	193521.112371654
Pnigra	AllSamples	6.18245251339607e-06	200	0.00522395162672452	0.0029589569009479	0.0071754645375504	11935.2365123476	168080.811670673	95204.5334925322	230870.802366486	131399.898078597	193521.112371654
Pnigra	AllSamples	6.18285459036135e-06	200	0.00522395162672452	0.0029589569009479	0.0071754645375504	11936.0127227053	168080.811670673	95204.5334925322	230870.802366486	131399.898078597	193521.112371654
Pnigra	AllSamples	6.18285459036135e-06	200	0.00522395162672452	0.0029589569009479	0.0071754645375504	11936.0127227053	168080.811670673	95204.5334925322	230870.802366486	131399.898078597	193521.112371654
Pnigra	AllSamples	6.18296365440847e-06	200	0.00522395162672452	0.0029589569009479	0.0071754645375504	11936.2232710588	168080.811670673	95204.5334925322	230870.802366486	131399.898078597	193521.112371654
Pnigra	AllSamples	6.18296365440847e-06	200	0.00522395162672452	0.0029589569009479	0.0071754645375504	11936.2232710588	168080.811670673	95204.5334925322	230870.802366486	131399.898078597	193521.112371654
Pnigra	AllSamples	6.18313274868349e-06	200	0.00522395162672452	0.0029589569009479	0.0071754645375504	11936.5497078832	168080.811670673	95204.5334925322	230870.802366486	131399.898078597	193521.112371654
Pnigra	AllSamples	6.18313274868349e-06	200	0.00522395162672452	0.0029589569009479	0.0071754645375504	11936.5497078832	168080.811670673	95204.5334925322	230870.802366486	131399.898078597	193521.112371654
Pnigra	AllSamples	6.18321297049055e-06	200	0.00522395162672452	0.0029589569009479	0.0071754645375504	11936.7045762366	168080.811670673	95204.5334925322	230870.802366486	131399.898078597	193521.112371654
Pnigra	AllSamples	6.18321297049055e-06	200	0.00522395162672452	0.0029589569009479	0.0071754645375504	11936.7045762366	168080.811670673	95204.5334925322	230870.802366486	131399.898078597	193521.112371654
Pnigra	AllSamples	6.18450354327604e-06	200	0.00522395162672452	0.0029589569009479	0.0071754645375504	11939.1960294904	168080.811670673	95204.5334925322	230870.802366486	131399.898078597	193521.112371654
Pnigra	AllSamples	6.18450354327604e-06	200	0.00522395162672452	0.0029589569009479	0.0071754645375504	11939.1960294904	168080.811670673	95204.5334925322	230870.802366486	131399.898078597	193521.112371654
Pnigra	AllSamples	6.18456486398605e-06	200	0.00522395162672452	0.0029589569009479	0.0071754645375504	11939.3144092395	168080.811670673	95204.5334925322	230870.802366486	131399.898078597	193521.112371654
Pnigra	AllSamples	6.18456486398605e-06	200	0.00522395162672452	0.0029589569009479	0.0071754645375504	11939.3144092395	168080.811670673	95204.5334925322	230870.802366486	131399.898078597	193521.112371654
Pnigra	AllSamples	6.18495540342516e-06	200	0.00522395162672452	0.0029589569009479	0.0071754645375504	11940.0683463806	168080.811670673	95204.5334925322	230870.802366486	131399.898078597	193521.112371654
Pnigra	AllSamples	6.18495540342516e-06	200	0.00522395162672452	0.0029589569009479	0.0071754645375504	11940.0683463806	168080.811670673	95204.5334925322	230870.802366486	131399.898078597	193521.112371654
Pnigra	AllSamples	6.18503888267869e-06	200	0.00522395162672452	0.0029589569009479	0.0071754645375504	11940.2295032407	168080.811670673	95204.5334925322	230870.802366486	131399.898078597	193521.112371654
Pnigra	AllSamples	6.18503888267869e-06	200	0.00522395162672452	0.0029589569009479	0.0071754645375504	11940.2295032407	168080.811670673	95204.5334925322	230870.802366486	131399.898078597	193521.112371654
Pnigra	AllSamples	6.18562186434061e-06	200	0.00522395162672452	0.0029589569009479	0.0071754645375504	11941.3549504645	168080.811670673	95204.5334925322	230870.802366486	131399.898078597	193521.112371654
Pnigra	AllSamples	6.18562186434061e-06	200	0.00522395162672452	0.0029589569009479	0.0071754645375504	11941.3549504645	168080.811670673	95204.5334925322	230870.802366486	131399.898078597	193521.112371654
Pnigra	AllSamples	6.18592481975426e-06	200	0.00522395162672452	0.0029589569009479	0.0071754645375504	11941.9398064754	168080.811670673	95204.5334925322	230870.802366486	131399.898078597	193521.112371654
Pnigra	AllSamples	6.18592481975426e-06	200	0.00522395162672452	0.0029589569009479	0.0071754645375504	11941.9398064754	168080.811670673	95204.5334925322	230870.802366486	131399.898078597	193521.112371654
Pnigra	AllSamples	6.18597820923266e-06	200	0.00522395162672452	0.0029589569009479	0.0071754645375504	11942.0428749665	168080.811670673	95204.5334925322	230870.802366486	131399.898078597	193521.112371654
Pnigra	AllSamples	6.18597820923266e-06	200	0.00522395162672452	0.0029589569009479	0.0071754645375504	11942.0428749665	168080.811670673	95204.5334925322	230870.802366486	131399.898078597	193521.112371654
Pnigra	AllSamples	6.18634468810649e-06	200	0.00522395162672452	0.0029589569009479	0.0071754645375504	11942.7503631399	168080.811670673	95204.5334925322	230870.802366486	131399.898078597	193521.112371654
Pnigra	AllSamples	6.18634468810649e-06	200	0.00522395162672452	0.0029589569009479	0.0071754645375504	11942.7503631399	168080.811670673	95204.5334925322	230870.802366486	131399.898078597	193521.112371654
Pnigra	AllSamples	6.18648413029268e-06	200	0.00522395162672452	0.0029589569009479	0.0071754645375504	11943.0195565496	168080.811670673	95204.5334925322	230870.802366486	131399.898078597	193521.112371654
Pnigra	AllSamples	6.18648413029268e-06	200	0.00522395162672452	0.0029589569009479	0.0071754645375504	11943.0195565496	168080.811670673	95204.5334925322	230870.802366486	131399.898078597	193521.112371654
Pnigra	AllSamples	6.18654692121995e-06	200	0.00522395162672452	0.0029589569009479	0.0071754645375504	11943.1407745559	168080.811670673	95204.5334925322	230870.802366486	131399.898078597	193521.112371654
Pnigra	AllSamples	6.18654692121995e-06	200	0.00522395162672452	0.0029589569009479	0.0071754645375504	11943.1407745559	168080.811670673	95204.5334925322	230870.802366486	131399.898078597	193521.112371654
Pnigra	AllSamples	6.18655824712392e-06	200	0.00522395162672452	0.0029589569009479	0.0071754645375504	11943.1626392354	168080.811670673	95204.5334925322	230870.802366486	131399.898078597	193521.112371654
Pnigra	AllSamples	6.18655824712392e-06	200	0.00522395162672452	0.0029589569009479	0.0071754645375504	11943.1626392354	168080.811670673	95204.5334925322	230870.802366486	131399.898078597	193521.112371654
Pnigra	AllSamples	6.18672846581247e-06	200	0.00522395162672452	0.0029589569009479	0.0071754645375504	11943.4912467422	168080.811670673	95204.5334925322	230870.802366486	131399.898078597	193521.112371654
Pnigra	AllSamples	6.18672846581247e-06	200	0.00522395162672452	0.0029589569009479	0.0071754645375504	11943.4912467422	168080.811670673	95204.5334925322	230870.802366486	131399.898078597	193521.112371654
Pnigra	AllSamples	6.18686198432859e-06	200	0.00522395162672452	0.0029589569009479	0.0071754645375504	11943.7490044953	168080.811670673	95204.5334925322	230870.802366486	131399.898078597	193521.112371654
Pnigra	AllSamples	6.18686198432859e-06	200	0.00522395162672452	0.0029589569009479	0.0071754645375504	11943.7490044953	168080.811670673	95204.5334925322	230870.802366486	131399.898078597	193521.112371654
Pnigra	AllSamples	6.1874812046921e-06	200	0.00522395162672452	0.0029589569009479	0.0071754645375504	11944.9444106025	168080.811670673	95204.5334925322	230870.802366486	131399.898078597	193521.112371654
Pnigra	AllSamples	6.1874812046921e-06	200	0.00522395162672452	0.0029589569009479	0.0071754645375504	11944.9444106025	168080.811670673	95204.5334925322	230870.802366486	131399.898078597	193521.112371654
Pnigra	AllSamples	6.18811086728119e-06	200	0.00522395162672452	0.0029589569009479	0.0071754645375504	11946.1599754463	168080.811670673	95204.5334925322	230870.802366486	131399.898078597	193521.112371654
Pnigra	AllSamples	6.18811086728119e-06	200	0.00522395162672452	0.0029589569009479	0.0071754645375504	11946.1599754463	168080.811670673	95204.5334925322	230870.802366486	131399.898078597	193521.112371654
Pnigra	AllSamples	6.18828780987005e-06	200	0.00522395162672452	0.0029589569009479	0.0071754645375504	11946.5015634557	168080.811670673	95204.5334925322	230870.802366486	131399.898078597	193521.112371654
Pnigra	AllSamples	6.18828780987005e-06	200	0.00522395162672452	0.0029589569009479	0.0071754645375504	11946.5015634557	168080.811670673	95204.5334925322	230870.802366486	131399.898078597	193521.112371654
Pnigra	AllSamples	6.18838912288249e-06	200	0.00522395162672452	0.0029589569009479	0.0071754645375504	11946.6971484218	168080.811670673	95204.5334925322	230870.802366486	131399.898078597	193521.112371654
Pnigra	AllSamples	6.18838912288249e-06	200	0.00522395162672452	0.0029589569009479	0.0071754645375504	11946.6971484218	168080.811670673	95204.5334925322	230870.802366486	131399.898078597	193521.112371654
Pnigra	AllSamples	6.18839671836473e-06	200	0.00522395162672452	0.0029589569009479	0.0071754645375504	11946.7118115149	168080.811670673	95204.5334925322	230870.802366486	131399.898078597	193521.112371654
Pnigra	AllSamples	6.18839671836473e-06	200	0.00522395162672452	0.0029589569009479	0.0071754645375504	11946.7118115149	168080.811670673	95204.5334925322	230870.802366486	131399.898078597	193521.112371654
Pnigra	AllSamples	6.18976651477422e-06	200	0.00522395162672452	0.0029589569009479	0.0071754645375504	11949.3562061278	168080.811670673	95204.5334925322	230870.802366486	131399.898078597	193521.112371654
Pnigra	AllSamples	6.18976651477422e-06	200	0.00522395162672452	0.0029589569009479	0.0071754645375504	11949.3562061278	168080.811670673	95204.5334925322	230870.802366486	131399.898078597	193521.112371654
Pnigra	AllSamples	6.1899479148215e-06	200	0.00522395162672452	0.0029589569009479	0.0071754645375504	11949.7063992693	168080.811670673	95204.5334925322	230870.802366486	131399.898078597	193521.112371654
Pnigra	AllSamples	6.1899479148215e-06	200	0.00522395162672452	0.0029589569009479	0.0071754645375504	11949.7063992693	168080.811670673	95204.5334925322	230870.802366486	131399.898078597	193521.112371654
Pnigra	AllSamples	6.1907819887887e-06	200	0.00522395162672452	0.0029589569009479	0.0071754645375504	11951.3165806732	168080.811670673	95204.5334925322	230870.802366486	131399.898078597	193521.112371654
Pnigra	AllSamples	6.1907819887887e-06	200	0.00522395162672452	0.0029589569009479	0.0071754645375504	11951.3165806732	168080.811670673	95204.5334925322	230870.802366486	131399.898078597	193521.112371654
Pnigra	AllSamples	6.19082151591568e-06	200	0.00522395162672452	0.0029589569009479	0.0071754645375504	11951.3928878681	168080.811670673	95204.5334925322	230870.802366486	131399.898078597	193521.112371654
Pnigra	AllSamples	6.19082151591568e-06	200	0.00522395162672452	0.0029589569009479	0.0071754645375504	11951.3928878681	168080.811670673	95204.5334925322	230870.802366486	131399.898078597	193521.112371654
Pnigra	AllSamples	6.19090506644619e-06	200	0.00522395162672452	0.0029589569009479	0.0071754645375504	11951.5541823286	168080.811670673	95204.5334925322	230870.802366486	131399.898078597	193521.112371654
Pnigra	AllSamples	6.19090506644619e-06	200	0.00522395162672452	0.0029589569009479	0.0071754645375504	11951.5541823286	168080.811670673	95204.5334925322	230870.802366486	131399.898078597	193521.112371654
Pnigra	AllSamples	6.19104862575989e-06	200	0.00522395162672452	0.0029589569009479	0.0071754645375504	11951.8313238608	168080.811670673	95204.5334925322	230870.802366486	131399.898078597	193521.112371654
Pnigra	AllSamples	6.19104862575989e-06	200	0.00522395162672452	0.0029589569009479	0.0071754645375504	11951.8313238608	168080.811670673	95204.5334925322	230870.802366486	131399.898078597	193521.112371654
Pnigra	AllSamples	6.19128105574938e-06	200	0.00522395162672452	0.0029589569009479	0.0071754645375504	11952.2800304042	168080.811670673	95204.5334925322	230870.802366486	131399.898078597	193521.112371654
Pnigra	AllSamples	6.19128105574938e-06	200	0.00522395162672452	0.0029589569009479	0.0071754645375504	11952.2800304042	168080.811670673	95204.5334925322	230870.802366486	131399.898078597	193521.112371654
Pnigra	AllSamples	6.19130069259482e-06	200	0.00522395162672452	0.0029589569009479	0.0071754645375504	11952.3179393722	168080.811670673	95204.5334925322	230870.802366486	131399.898078597	193521.112371654
Pnigra	AllSamples	6.19130069259482e-06	200	0.00522395162672452	0.0029589569009479	0.0071754645375504	11952.3179393722	168080.811670673	95204.5334925322	230870.802366486	131399.898078597	193521.112371654
Pnigra	AllSamples	6.1913183183669e-06	200	0.00522395162672452	0.0029589569009479	0.0071754645375504	11952.3519659593	168080.811670673	95204.5334925322	230870.802366486	131399.898078597	193521.112371654
Pnigra	AllSamples	6.1913183183669e-06	200	0.00522395162672452	0.0029589569009479	0.0071754645375504	11952.3519659593	168080.811670673	95204.5334925322	230870.802366486	131399.898078597	193521.112371654
Pnigra	AllSamples	6.19137903323653e-06	200	0.00522395162672452	0.0029589569009479	0.0071754645375504	11952.4691761323	168080.811670673	95204.5334925322	230870.802366486	131399.898078597	193521.112371654
Pnigra	AllSamples	6.19137903323653e-06	200	0.00522395162672452	0.0029589569009479	0.0071754645375504	11952.4691761323	168080.811670673	95204.5334925322	230870.802366486	131399.898078597	193521.112371654
Pnigra	AllSamples	6.19139962477133e-06	200	0.00522395162672452	0.0029589569009479	0.0071754645375504	11952.50892813	168080.811670673	95204.5334925322	230870.802366486	131399.898078597	193521.112371654
Pnigra	AllSamples	6.19139962477133e-06	200	0.00522395162672452	0.0029589569009479	0.0071754645375504	11952.50892813	168080.811670673	95204.5334925322	230870.802366486	131399.898078597	193521.112371654
Pnigra	AllSamples	6.19144536568904e-06	200	0.00522395162672452	0.0029589569009479	0.0071754645375504	11952.5972310599	168080.811670673	95204.5334925322	230870.802366486	131399.898078597	193521.112371654
Pnigra	AllSamples	6.19144536568904e-06	200	0.00522395162672452	0.0029589569009479	0.0071754645375504	11952.5972310599	168080.811670673	95204.5334925322	230870.802366486	131399.898078597	193521.112371654
Pnigra	AllSamples	6.19169906472694e-06	200	0.00522395162672452	0.0029589569009479	0.0071754645375504	11953.0869975424	168080.811670673	95204.5334925322	230870.802366486	131399.898078597	193521.112371654
Pnigra	AllSamples	6.19169906472694e-06	200	0.00522395162672452	0.0029589569009479	0.0071754645375504	11953.0869975424	168080.811670673	95204.5334925322	230870.802366486	131399.898078597	193521.112371654
Pnigra	AllSamples	6.1917040606053e-06	200	0.00522395162672452	0.0029589569009479	0.0071754645375504	11953.0966420952	168080.811670673	95204.5334925322	230870.802366486	131399.898078597	193521.112371654
Pnigra	AllSamples	6.1917040606053e-06	200	0.00522395162672452	0.0029589569009479	0.0071754645375504	11953.0966420952	168080.811670673	95204.5334925322	230870.802366486	131399.898078597	193521.112371654
Pnigra	AllSamples	6.19190858833096e-06	200	0.00522395162672452	0.0029589569009479	0.0071754645375504	11953.4914832644	168080.811670673	95204.5334925322	230870.802366486	131399.898078597	193521.112371654
Pnigra	AllSamples	6.19190858833096e-06	200	0.00522395162672452	0.0029589569009479	0.0071754645375504	11953.4914832644	168080.811670673	95204.5334925322	230870.802366486	131399.898078597	193521.112371654
Pnigra	AllSamples	6.1924391094209e-06	200	0.00522395162672452	0.0029589569009479	0.0071754645375504	11954.5156552527	168080.811670673	95204.5334925322	230870.802366486	131399.898078597	193521.112371654
Pnigra	AllSamples	6.1924391094209e-06	200	0.00522395162672452	0.0029589569009479	0.0071754645375504	11954.5156552527	168080.811670673	95204.5334925322	230870.802366486	131399.898078597	193521.112371654
Pnigra	AllSamples	6.19271163531293e-06	200	0.00522395162672452	0.0029589569009479	0.0071754645375504	11955.0417670134	168080.811670673	95204.5334925322	230870.802366486	131399.898078597	193521.112371654
Pnigra	AllSamples	6.19271163531293e-06	200	0.00522395162672452	0.0029589569009479	0.0071754645375504	11955.0417670134	168080.811670673	95204.5334925322	230870.802366486	131399.898078597	193521.112371654
Pnigra	AllSamples	6.1927674346025e-06	200	0.00522395162672452	0.0029589569009479	0.0071754645375504	11955.1494876496	168080.811670673	95204.5334925322	230870.802366486	131399.898078597	193521.112371654
Pnigra	AllSamples	6.1927674346025e-06	200	0.00522395162672452	0.0029589569009479	0.0071754645375504	11955.1494876496	168080.811670673	95204.5334925322	230870.802366486	131399.898078597	193521.112371654
Pnigra	AllSamples	6.19358086669827e-06	200	0.00522395162672452	0.0029589569009479	0.0071754645375504	11956.7198198808	168080.811670673	95204.5334925322	230870.802366486	131399.898078597	193521.112371654
Pnigra	AllSamples	6.19358086669827e-06	200	0.00522395162672452	0.0029589569009479	0.0071754645375504	11956.7198198808	168080.811670673	95204.5334925322	230870.802366486	131399.898078597	193521.112371654
Pnigra	AllSamples	6.19368529444651e-06	200	0.00522395162672452	0.0029589569009479	0.0071754645375504	11956.9214178504	168080.811670673	95204.5334925322	230870.802366486	131399.898078597	193521.112371654
Pnigra	AllSamples	6.19368529444651e-06	200	0.00522395162672452	0.0029589569009479	0.0071754645375504	11956.9214178504	168080.811670673	95204.5334925322	230870.802366486	131399.898078597	193521.112371654
Pnigra	AllSamples	6.1937601589977e-06	200	0.00522395162672452	0.0029589569009479	0.0071754645375504	11957.065944011	168080.811670673	95204.5334925322	230870.802366486	131399.898078597	193521.112371654
Pnigra	AllSamples	6.1937601589977e-06	200	0.00522395162672452	0.0029589569009479	0.0071754645375504	11957.065944011	168080.811670673	95204.5334925322	230870.802366486	131399.898078597	193521.112371654
Pnigra	AllSamples	6.19387452730072e-06	200	0.00522395162672452	0.0029589569009479	0.0071754645375504	11957.2867322408	168080.811670673	95204.5334925322	230870.802366486	131399.898078597	193521.112371654
Pnigra	AllSamples	6.19387452730072e-06	200	0.00522395162672452	0.0029589569009479	0.0071754645375504	11957.2867322408	168080.811670673	95204.5334925322	230870.802366486	131399.898078597	193521.112371654
Pnigra	AllSamples	6.19434617138248e-06	200	0.00522395162672452	0.0029589569009479	0.0071754645375504	11958.1972420511	168080.811670673	95204.5334925322	230870.802366486	131399.898078597	193521.112371654
Pnigra	AllSamples	6.19434617138248e-06	200	0.00522395162672452	0.0029589569009479	0.0071754645375504	11958.1972420511	168080.811670673	95204.5334925322	230870.802366486	131399.898078597	193521.112371654
Pnigra	AllSamples	6.19435308392613e-06	200	0.00522395162672452	0.0029589569009479	0.0071754645375504	11958.21058673	168080.811670673	95204.5334925322	230870.802366486	131399.898078597	193521.112371654
Pnigra	AllSamples	6.19435308392613e-06	200	0.00522395162672452	0.0029589569009479	0.0071754645375504	11958.21058673	168080.811670673	95204.5334925322	230870.802366486	131399.898078597	193521.112371654
Pnigra	AllSamples	6.19463287078187e-06	200	0.00522395162672452	0.0029589569009479	0.0071754645375504	11958.7507157951	168080.811670673	95204.5334925322	230870.802366486	131399.898078597	193521.112371654
Pnigra	AllSamples	6.19463287078187e-06	200	0.00522395162672452	0.0029589569009479	0.0071754645375504	11958.7507157951	168080.811670673	95204.5334925322	230870.802366486	131399.898078597	193521.112371654
Pnigra	AllSamples	6.19482976681372e-06	200	0.00522395162672452	0.0029589569009479	0.0071754645375504	11959.1308239647	168080.811670673	95204.5334925322	230870.802366486	131399.898078597	193521.112371654
Pnigra	AllSamples	6.19482976681372e-06	200	0.00522395162672452	0.0029589569009479	0.0071754645375504	11959.1308239647	168080.811670673	95204.5334925322	230870.802366486	131399.898078597	193521.112371654
Pnigra	AllSamples	6.19489502411549e-06	200	0.00522395162672452	0.0029589569009479	0.0071754645375504	11959.2568033118	168080.811670673	95204.5334925322	230870.802366486	131399.898078597	193521.112371654
Pnigra	AllSamples	6.19489502411549e-06	200	0.00522395162672452	0.0029589569009479	0.0071754645375504	11959.2568033118	168080.811670673	95204.5334925322	230870.802366486	131399.898078597	193521.112371654
Pnigra	AllSamples	6.19524320490631e-06	200	0.00522395162672452	0.0029589569009479	0.0071754645375504	11959.9289670006	168080.811670673	95204.5334925322	230870.802366486	131399.898078597	193521.112371654
Pnigra	AllSamples	6.19524320490631e-06	200	0.00522395162672452	0.0029589569009479	0.0071754645375504	11959.9289670006	168080.811670673	95204.5334925322	230870.802366486	131399.898078597	193521.112371654
Pnigra	AllSamples	6.1953379701625e-06	200	0.00522395162672452	0.0029589569009479	0.0071754645375504	11960.1119115106	168080.811670673	95204.5334925322	230870.802366486	131399.898078597	193521.112371654
Pnigra	AllSamples	6.1953379701625e-06	200	0.00522395162672452	0.0029589569009479	0.0071754645375504	11960.1119115106	168080.811670673	95204.5334925322	230870.802366486	131399.898078597	193521.112371654
Pnigra	AllSamples	6.19543038750673e-06	200	0.00522395162672452	0.0029589569009479	0.0071754645375504	11960.2903233721	168080.811670673	95204.5334925322	230870.802366486	131399.898078597	193521.112371654
Pnigra	AllSamples	6.19543038750673e-06	200	0.00522395162672452	0.0029589569009479	0.0071754645375504	11960.2903233721	168080.811670673	95204.5334925322	230870.802366486	131399.898078597	193521.112371654
Pnigra	AllSamples	6.19551889647145e-06	200	0.00522395162672452	0.0029589569009479	0.0071754645375504	11960.4611900993	168080.811670673	95204.5334925322	230870.802366486	131399.898078597	193521.112371654
Pnigra	AllSamples	6.19551889647145e-06	200	0.00522395162672452	0.0029589569009479	0.0071754645375504	11960.4611900993	168080.811670673	95204.5334925322	230870.802366486	131399.898078597	193521.112371654
Pnigra	AllSamples	6.19561571052798e-06	200	0.00522395162672452	0.0029589569009479	0.0071754645375504	11960.6480898223	168080.811670673	95204.5334925322	230870.802366486	131399.898078597	193521.112371654
Pnigra	AllSamples	6.19561571052798e-06	200	0.00522395162672452	0.0029589569009479	0.0071754645375504	11960.6480898223	168080.811670673	95204.5334925322	230870.802366486	131399.898078597	193521.112371654
Pnigra	AllSamples	6.1957716576856e-06	200	0.00522395162672452	0.0029589569009479	0.0071754645375504	11960.9491461112	168080.811670673	95204.5334925322	230870.802366486	131399.898078597	193521.112371654
Pnigra	AllSamples	6.1957716576856e-06	200	0.00522395162672452	0.0029589569009479	0.0071754645375504	11960.9491461112	168080.811670673	95204.5334925322	230870.802366486	131399.898078597	193521.112371654
Pnigra	AllSamples	6.19577967861777e-06	200	0.00522395162672452	0.0029589569009479	0.0071754645375504	11960.9646305362	168080.811670673	95204.5334925322	230870.802366486	131399.898078597	193521.112371654
Pnigra	AllSamples	6.19577967861777e-06	200	0.00522395162672452	0.0029589569009479	0.0071754645375504	11960.9646305362	168080.811670673	95204.5334925322	230870.802366486	131399.898078597	193521.112371654
Pnigra	AllSamples	6.19602059636955e-06	200	0.00522395162672452	0.0029589569009479	0.0071754645375504	11961.4297227211	168080.811670673	95204.5334925322	230870.802366486	131399.898078597	193521.112371654
Pnigra	AllSamples	6.19602059636955e-06	200	0.00522395162672452	0.0029589569009479	0.0071754645375504	11961.4297227211	168080.811670673	95204.5334925322	230870.802366486	131399.898078597	193521.112371654
Pnigra	AllSamples	6.1960743850923e-06	200	0.00522395162672452	0.0029589569009479	0.0071754645375504	11961.5335619542	168080.811670673	95204.5334925322	230870.802366486	131399.898078597	193521.112371654
Pnigra	AllSamples	6.1960743850923e-06	200	0.00522395162672452	0.0029589569009479	0.0071754645375504	11961.5335619542	168080.811670673	95204.5334925322	230870.802366486	131399.898078597	193521.112371654
Pnigra	AllSamples	6.19716837801656e-06	200	0.00522395162672452	0.0029589569009479	0.0071754645375504	11963.6455174065	168080.811670673	95204.5334925322	230870.802366486	131399.898078597	193521.112371654
Pnigra	AllSamples	6.19716837801656e-06	200	0.00522395162672452	0.0029589569009479	0.0071754645375504	11963.6455174065	168080.811670673	95204.5334925322	230870.802366486	131399.898078597	193521.112371654
Pnigra	AllSamples	6.19753805272909e-06	200	0.00522395162672452	0.0029589569009479	0.0071754645375504	11964.3591751527	168080.811670673	95204.5334925322	230870.802366486	131399.898078597	193521.112371654
Pnigra	AllSamples	6.19753805272909e-06	200	0.00522395162672452	0.0029589569009479	0.0071754645375504	11964.3591751527	168080.811670673	95204.5334925322	230870.802366486	131399.898078597	193521.112371654
Pnigra	AllSamples	6.19754496823083e-06	200	0.00522395162672452	0.0029589569009479	0.0071754645375504	11964.3725255421	168080.811670673	95204.5334925322	230870.802366486	131399.898078597	193521.112371654
Pnigra	AllSamples	6.19754496823083e-06	200	0.00522395162672452	0.0029589569009479	0.0071754645375504	11964.3725255421	168080.811670673	95204.5334925322	230870.802366486	131399.898078597	193521.112371654
Pnigra	AllSamples	6.19771333262646e-06	200	0.00522395162672452	0.0029589569009479	0.0071754645375504	11964.6975533329	168080.811670673	95204.5334925322	230870.802366486	131399.898078597	193521.112371654
Pnigra	AllSamples	6.19771333262646e-06	200	0.00522395162672452	0.0029589569009479	0.0071754645375504	11964.6975533329	168080.811670673	95204.5334925322	230870.802366486	131399.898078597	193521.112371654
Pnigra	AllSamples	6.19854951883992e-06	200	0.00522395162672452	0.0029589569009479	0.0071754645375504	11966.3118124323	168080.811670673	95204.5334925322	230870.802366486	131399.898078597	193521.112371654
Pnigra	AllSamples	6.19854951883992e-06	200	0.00522395162672452	0.0029589569009479	0.0071754645375504	11966.3118124323	168080.811670673	95204.5334925322	230870.802366486	131399.898078597	193521.112371654
Pnigra	AllSamples	6.19871884880448e-06	200	0.00522395162672452	0.0029589569009479	0.0071754645375504	11966.6387042557	168080.811670673	95204.5334925322	230870.802366486	131399.898078597	193521.112371654
Pnigra	AllSamples	6.19871884880448e-06	200	0.00522395162672452	0.0029589569009479	0.0071754645375504	11966.6387042557	168080.811670673	95204.5334925322	230870.802366486	131399.898078597	193521.112371654
Pnigra	AllSamples	6.19892180008019e-06	200	0.00522395162672452	0.0029589569009479	0.0071754645375504	11967.0305020853	168080.811670673	95204.5334925322	230870.802366486	131399.898078597	193521.112371654
Pnigra	AllSamples	6.19892180008019e-06	200	0.00522395162672452	0.0029589569009479	0.0071754645375504	11967.0305020853	168080.811670673	95204.5334925322	230870.802366486	131399.898078597	193521.112371654
Pnigra	AllSamples	6.1989467081299e-06	200	0.00522395162672452	0.0029589569009479	0.0071754645375504	11967.0785871234	168080.811670673	95204.5334925322	230870.802366486	131399.898078597	193521.112371654
Pnigra	AllSamples	6.1989467081299e-06	200	0.00522395162672452	0.0029589569009479	0.0071754645375504	11967.0785871234	168080.811670673	95204.5334925322	230870.802366486	131399.898078597	193521.112371654
Pnigra	AllSamples	6.1993118736933e-06	200	0.00522395162672452	0.0029589569009479	0.0071754645375504	11967.7835399484	168080.811670673	95204.5334925322	230870.802366486	131399.898078597	193521.112371654
Pnigra	AllSamples	6.1993118736933e-06	200	0.00522395162672452	0.0029589569009479	0.0071754645375504	11967.7835399484	168080.811670673	95204.5334925322	230870.802366486	131399.898078597	193521.112371654
Pnigra	AllSamples	6.19945132581012e-06	200	0.00522395162672452	0.0029589569009479	0.0071754645375504	11968.0527525292	168080.811670673	95204.5334925322	230870.802366486	131399.898078597	193521.112371654
Pnigra	AllSamples	6.19945132581012e-06	200	0.00522395162672452	0.0029589569009479	0.0071754645375504	11968.0527525292	168080.811670673	95204.5334925322	230870.802366486	131399.898078597	193521.112371654
Pnigra	AllSamples	6.1995916175108e-06	200	0.00522395162672452	0.0029589569009479	0.0071754645375504	11968.3235859282	168080.811670673	95204.5334925322	230870.802366486	131399.898078597	193521.112371654
Pnigra	AllSamples	6.1995916175108e-06	200	0.00522395162672452	0.0029589569009479	0.0071754645375504	11968.3235859282	168080.811670673	95204.5334925322	230870.802366486	131399.898078597	193521.112371654
Pnigra	AllSamples	6.19976276814164e-06	200	0.00522395162672452	0.0029589569009479	0.0071754645375504	11968.6539925514	168080.811670673	95204.5334925322	230870.802366486	131399.898078597	193521.112371654
Pnigra	AllSamples	6.19976276814164e-06	200	0.00522395162672452	0.0029589569009479	0.0071754645375504	11968.6539925514	168080.811670673	95204.5334925322	230870.802366486	131399.898078597	193521.112371654
Pnigra	AllSamples	6.19986995679713e-06	200	0.00522395162672452	0.0029589569009479	0.0071754645375504	11968.8609204578	168080.811670673	95204.5334925322	230870.802366486	131399.898078597	193521.112371654
Pnigra	AllSamples	6.19986995679713e-06	200	0.00522395162672452	0.0029589569009479	0.0071754645375504	11968.8609204578	168080.811670673	95204.5334925322	230870.802366486	131399.898078597	193521.112371654
Pnigra	AllSamples	6.19996518211034e-06	200	0.00522395162672452	0.0029589569009479	0.0071754645375504	11969.0447531088	168080.811670673	95204.5334925322	230870.802366486	131399.898078597	193521.112371654
Pnigra	AllSamples	6.19996518211034e-06	200	0.00522395162672452	0.0029589569009479	0.0071754645375504	11969.0447531088	168080.811670673	95204.5334925322	230870.802366486	131399.898078597	193521.112371654
Pnigra	AllSamples	6.20036820719199e-06	200	0.00522395162672452	0.0029589569009479	0.0071754645375504	11969.8227938069	168080.811670673	95204.5334925322	230870.802366486	131399.898078597	193521.112371654
Pnigra	AllSamples	6.20036820719199e-06	200	0.00522395162672452	0.0029589569009479	0.0071754645375504	11969.8227938069	168080.811670673	95204.5334925322	230870.802366486	131399.898078597	193521.112371654
Pnigra	AllSamples	6.20048498488346e-06	200	0.00522395162672452	0.0029589569009479	0.0071754645375504	11970.0482333658	168080.811670673	95204.5334925322	230870.802366486	131399.898078597	193521.112371654
Pnigra	AllSamples	6.20048498488346e-06	200	0.00522395162672452	0.0029589569009479	0.0071754645375504	11970.0482333658	168080.811670673	95204.5334925322	230870.802366486	131399.898078597	193521.112371654
Pnigra	AllSamples	6.20090429166343e-06	200	0.00522395162672452	0.0029589569009479	0.0071754645375504	11970.857705914	168080.811670673	95204.5334925322	230870.802366486	131399.898078597	193521.112371654
Pnigra	AllSamples	6.20090429166343e-06	200	0.00522395162672452	0.0029589569009479	0.0071754645375504	11970.857705914	168080.811670673	95204.5334925322	230870.802366486	131399.898078597	193521.112371654
Pnigra	AllSamples	6.20093947167766e-06	200	0.00522395162672452	0.0029589569009479	0.0071754645375504	11970.9256209993	168080.811670673	95204.5334925322	230870.802366486	131399.898078597	193521.112371654
Pnigra	AllSamples	6.20093947167766e-06	200	0.00522395162672452	0.0029589569009479	0.0071754645375504	11970.9256209993	168080.811670673	95204.5334925322	230870.802366486	131399.898078597	193521.112371654
Pnigra	AllSamples	6.20106703992486e-06	200	0.00522395162672452	0.0029589569009479	0.0071754645375504	11971.1718917468	168080.811670673	95204.5334925322	230870.802366486	131399.898078597	193521.112371654
Pnigra	AllSamples	6.20106703992486e-06	200	0.00522395162672452	0.0029589569009479	0.0071754645375504	11971.1718917468	168080.811670673	95204.5334925322	230870.802366486	131399.898078597	193521.112371654
Pnigra	AllSamples	6.20117822296412e-06	200	0.00522395162672452	0.0029589569009479	0.0071754645375504	11971.3865308188	168080.811670673	95204.5334925322	230870.802366486	131399.898078597	193521.112371654
Pnigra	AllSamples	6.20117822296412e-06	200	0.00522395162672452	0.0029589569009479	0.0071754645375504	11971.3865308188	168080.811670673	95204.5334925322	230870.802366486	131399.898078597	193521.112371654
Pnigra	AllSamples	6.20121988511061e-06	200	0.00522395162672452	0.0029589569009479	0.0071754645375504	11971.466959673	168080.811670673	95204.5334925322	230870.802366486	131399.898078597	193521.112371654
Pnigra	AllSamples	6.20121988511061e-06	200	0.00522395162672452	0.0029589569009479	0.0071754645375504	11971.466959673	168080.811670673	95204.5334925322	230870.802366486	131399.898078597	193521.112371654
Pnigra	AllSamples	6.2013897180027e-06	200	0.00522395162672452	0.0029589569009479	0.0071754645375504	11971.794822399	168080.811670673	95204.5334925322	230870.802366486	131399.898078597	193521.112371654
Pnigra	AllSamples	6.2013897180027e-06	200	0.00522395162672452	0.0029589569009479	0.0071754645375504	11971.794822399	168080.811670673	95204.5334925322	230870.802366486	131399.898078597	193521.112371654
Pnigra	AllSamples	6.20159211973407e-06	200	0.00522395162672452	0.0029589569009479	0.0071754645375504	11972.1855593322	168080.811670673	95204.5334925322	230870.802366486	131399.898078597	193521.112371654
Pnigra	AllSamples	6.20159211973407e-06	200	0.00522395162672452	0.0029589569009479	0.0071754645375504	11972.1855593322	168080.811670673	95204.5334925322	230870.802366486	131399.898078597	193521.112371654
Pnigra	AllSamples	6.20171644534764e-06	200	0.00522395162672452	0.0029589569009479	0.0071754645375504	11972.4255701692	168080.811670673	95204.5334925322	230870.802366486	131399.898078597	193521.112371654
Pnigra	AllSamples	6.20171644534764e-06	200	0.00522395162672452	0.0029589569009479	0.0071754645375504	11972.4255701692	168080.811670673	95204.5334925322	230870.802366486	131399.898078597	193521.112371654
Pnigra	AllSamples	6.20185373522704e-06	200	0.00522395162672452	0.0029589569009479	0.0071754645375504	11972.6906085464	168080.811670673	95204.5334925322	230870.802366486	131399.898078597	193521.112371654
Pnigra	AllSamples	6.20185373522704e-06	200	0.00522395162672452	0.0029589569009479	0.0071754645375504	11972.6906085464	168080.811670673	95204.5334925322	230870.802366486	131399.898078597	193521.112371654
Pnigra	AllSamples	6.20188121014738e-06	200	0.00522395162672452	0.0029589569009479	0.0071754645375504	11972.7436489332	168080.811670673	95204.5334925322	230870.802366486	131399.898078597	193521.112371654
Pnigra	AllSamples	6.20188121014738e-06	200	0.00522395162672452	0.0029589569009479	0.0071754645375504	11972.7436489332	168080.811670673	95204.5334925322	230870.802366486	131399.898078597	193521.112371654
Pnigra	AllSamples	6.20204155279867e-06	200	0.00522395162672452	0.0029589569009479	0.0071754645375504	11973.053190731	168080.811670673	95204.5334925322	230870.802366486	131399.898078597	193521.112371654
Pnigra	AllSamples	6.20204155279867e-06	200	0.00522395162672452	0.0029589569009479	0.0071754645375504	11973.053190731	168080.811670673	95204.5334925322	230870.802366486	131399.898078597	193521.112371654
Pnigra	AllSamples	6.20245187234693e-06	200	0.00522395162672452	0.0029589569009479	0.0071754645375504	11973.8453134111	168080.811670673	95204.5334925322	230870.802366486	131399.898078597	193521.112371654
Pnigra	AllSamples	6.20245187234693e-06	200	0.00522395162672452	0.0029589569009479	0.0071754645375504	11973.8453134111	168080.811670673	95204.5334925322	230870.802366486	131399.898078597	193521.112371654
Pnigra	AllSamples	6.20276355550369e-06	200	0.00522395162672452	0.0029589569009479	0.0071754645375504	11974.4470183469	168080.811670673	95204.5334925322	230870.802366486	131399.898078597	193521.112371654
Pnigra	AllSamples	6.20276355550369e-06	200	0.00522395162672452	0.0029589569009479	0.0071754645375504	11974.4470183469	168080.811670673	95204.5334925322	230870.802366486	131399.898078597	193521.112371654
Pnigra	AllSamples	6.20307677439793e-06	200	0.00522395162672452	0.0029589569009479	0.0071754645375504	11975.0516880269	168080.811670673	95204.5334925322	230870.802366486	131399.898078597	193521.112371654
Pnigra	AllSamples	6.20307677439793e-06	200	0.00522395162672452	0.0029589569009479	0.0071754645375504	11975.0516880269	168080.811670673	95204.5334925322	230870.802366486	131399.898078597	193521.112371654
Pnigra	AllSamples	6.20312173407798e-06	200	0.00522395162672452	0.0029589569009479	0.0071754645375504	11975.138482776	168080.811670673	95204.5334925322	230870.802366486	131399.898078597	193521.112371654
Pnigra	AllSamples	6.20312173407798e-06	200	0.00522395162672452	0.0029589569009479	0.0071754645375504	11975.138482776	168080.811670673	95204.5334925322	230870.802366486	131399.898078597	193521.112371654
Pnigra	AllSamples	6.20378943857996e-06	200	0.00522395162672452	0.0029589569009479	0.0071754645375504	11976.4274876061	168080.811670673	95204.5334925322	230870.802366486	131399.898078597	193521.112371654
Pnigra	AllSamples	6.20378943857996e-06	200	0.00522395162672452	0.0029589569009479	0.0071754645375504	11976.4274876061	168080.811670673	95204.5334925322	230870.802366486	131399.898078597	193521.112371654
Pnigra	AllSamples	6.20401888003879e-06	200	0.00522395162672452	0.0029589569009479	0.0071754645375504	11976.8704247853	168080.811670673	95204.5334925322	230870.802366486	131399.898078597	193521.112371654
Pnigra	AllSamples	6.20401888003879e-06	200	0.00522395162672452	0.0029589569009479	0.0071754645375504	11976.8704247853	168080.811670673	95204.5334925322	230870.802366486	131399.898078597	193521.112371654
Pnigra	AllSamples	6.20422812927288e-06	200	0.00522395162672452	0.0029589569009479	0.0071754645375504	11977.2743808357	168080.811670673	95204.5334925322	230870.802366486	131399.898078597	193521.112371654
Pnigra	AllSamples	6.20422812927288e-06	200	0.00522395162672452	0.0029589569009479	0.0071754645375504	11977.2743808357	168080.811670673	95204.5334925322	230870.802366486	131399.898078597	193521.112371654
Pnigra	AllSamples	6.20434260656759e-06	200	0.00522395162672452	0.0029589569009479	0.0071754645375504	11977.4953794741	168080.811670673	95204.5334925322	230870.802366486	131399.898078597	193521.112371654
Pnigra	AllSamples	6.20434260656759e-06	200	0.00522395162672452	0.0029589569009479	0.0071754645375504	11977.4953794741	168080.811670673	95204.5334925322	230870.802366486	131399.898078597	193521.112371654
Pnigra	AllSamples	6.20545823596705e-06	200	0.00522395162672452	0.0029589569009479	0.0071754645375504	11979.6491041835	168080.811670673	95204.5334925322	230870.802366486	131399.898078597	193521.112371654
Pnigra	AllSamples	6.20545823596705e-06	200	0.00522395162672452	0.0029589569009479	0.0071754645375504	11979.6491041835	168080.811670673	95204.5334925322	230870.802366486	131399.898078597	193521.112371654
Pnigra	AllSamples	6.20565796051434e-06	200	0.00522395162672452	0.0029589569009479	0.0071754645375504	11980.0346728076	168080.811670673	95204.5334925322	230870.802366486	131399.898078597	193521.112371654
Pnigra	AllSamples	6.20565796051434e-06	200	0.00522395162672452	0.0029589569009479	0.0071754645375504	11980.0346728076	168080.811670673	95204.5334925322	230870.802366486	131399.898078597	193521.112371654
Pnigra	AllSamples	6.20570623469084e-06	200	0.00522395162672452	0.0029589569009479	0.0071754645375504	11980.1278661985	168080.811670673	95204.5334925322	230870.802366486	131399.898078597	193521.112371654
Pnigra	AllSamples	6.20570623469084e-06	200	0.00522395162672452	0.0029589569009479	0.0071754645375504	11980.1278661985	168080.811670673	95204.5334925322	230870.802366486	131399.898078597	193521.112371654
Pnigra	AllSamples	6.20620996213172e-06	200	0.00522395162672452	0.0029589569009479	0.0071754645375504	11981.1003129956	168080.811670673	95204.5334925322	230870.802366486	131399.898078597	193521.112371654
Pnigra	AllSamples	6.20620996213172e-06	200	0.00522395162672452	0.0029589569009479	0.0071754645375504	11981.1003129956	168080.811670673	95204.5334925322	230870.802366486	131399.898078597	193521.112371654
Pnigra	AllSamples	6.20649694056934e-06	200	0.00522395162672452	0.0029589569009479	0.0071754645375504	11981.6543254234	168080.811670673	95204.5334925322	230870.802366486	131399.898078597	193521.112371654
Pnigra	AllSamples	6.20649694056934e-06	200	0.00522395162672452	0.0029589569009479	0.0071754645375504	11981.6543254234	168080.811670673	95204.5334925322	230870.802366486	131399.898078597	193521.112371654
Pnigra	AllSamples	6.2067903196019e-06	200	0.00522395162672452	0.0029589569009479	0.0071754645375504	11982.2206942122	168080.811670673	95204.5334925322	230870.802366486	131399.898078597	193521.112371654
Pnigra	AllSamples	6.2067903196019e-06	200	0.00522395162672452	0.0029589569009479	0.0071754645375504	11982.2206942122	168080.811670673	95204.5334925322	230870.802366486	131399.898078597	193521.112371654
Pnigra	AllSamples	6.20679576060154e-06	200	0.00522395162672452	0.0029589569009479	0.0071754645375504	11982.2311980725	168080.811670673	95204.5334925322	230870.802366486	131399.898078597	193521.112371654
Pnigra	AllSamples	6.20679576060154e-06	200	0.00522395162672452	0.0029589569009479	0.0071754645375504	11982.2311980725	168080.811670673	95204.5334925322	230870.802366486	131399.898078597	193521.112371654
Pnigra	AllSamples	6.20713518588483e-06	200	0.00522395162672452	0.0029589569009479	0.0071754645375504	11982.8864592371	168080.811670673	95204.5334925322	230870.802366486	131399.898078597	193521.112371654
Pnigra	AllSamples	6.20713518588483e-06	200	0.00522395162672452	0.0029589569009479	0.0071754645375504	11982.8864592371	168080.811670673	95204.5334925322	230870.802366486	131399.898078597	193521.112371654
Pnigra	AllSamples	6.20740506927425e-06	200	0.00522395162672452	0.0029589569009479	0.0071754645375504	11983.4074696414	168080.811670673	95204.5334925322	230870.802366486	131399.898078597	193521.112371654
Pnigra	AllSamples	6.20740506927425e-06	200	0.00522395162672452	0.0029589569009479	0.0071754645375504	11983.4074696414	168080.811670673	95204.5334925322	230870.802366486	131399.898078597	193521.112371654
Pnigra	AllSamples	6.20772380637564e-06	200	0.00522395162672452	0.0029589569009479	0.0071754645375504	11984.022792231	168080.811670673	95204.5334925322	230870.802366486	131399.898078597	193521.112371654
Pnigra	AllSamples	6.20772380637564e-06	200	0.00522395162672452	0.0029589569009479	0.0071754645375504	11984.022792231	168080.811670673	95204.5334925322	230870.802366486	131399.898078597	193521.112371654
Pnigra	AllSamples	6.2082478495339e-06	200	0.00522395162672452	0.0029589569009479	0.0071754645375504	11985.0344585596	168080.811670673	95204.5334925322	230870.802366486	131399.898078597	193521.112371654
Pnigra	AllSamples	6.2082478495339e-06	200	0.00522395162672452	0.0029589569009479	0.0071754645375504	11985.0344585596	168080.811670673	95204.5334925322	230870.802366486	131399.898078597	193521.112371654
Pnigra	AllSamples	6.20840652437268e-06	200	0.00522395162672452	0.0029589569009479	0.0071754645375504	11985.3407806422	168080.811670673	95204.5334925322	230870.802366486	131399.898078597	193521.112371654
Pnigra	AllSamples	6.20840652437268e-06	200	0.00522395162672452	0.0029589569009479	0.0071754645375504	11985.3407806422	168080.811670673	95204.5334925322	230870.802366486	131399.898078597	193521.112371654
Pnigra	AllSamples	6.20847331269494e-06	200	0.00522395162672452	0.0029589569009479	0.0071754645375504	11985.4697156273	168080.811670673	95204.5334925322	230870.802366486	131399.898078597	193521.112371654
Pnigra	AllSamples	6.20847331269494e-06	200	0.00522395162672452	0.0029589569009479	0.0071754645375504	11985.4697156273	168080.811670673	95204.5334925322	230870.802366486	131399.898078597	193521.112371654
Pnigra	AllSamples	6.20895397543354e-06	200	0.00522395162672452	0.0029589569009479	0.0071754645375504	11986.3976359721	168080.811670673	95204.5334925322	230870.802366486	131399.898078597	193521.112371654
Pnigra	AllSamples	6.20895397543354e-06	200	0.00522395162672452	0.0029589569009479	0.0071754645375504	11986.3976359721	168080.811670673	95204.5334925322	230870.802366486	131399.898078597	193521.112371654
Pnigra	AllSamples	6.2090895286538e-06	200	0.00522395162672452	0.0029589569009479	0.0071754645375504	11986.6593217255	168080.811670673	95204.5334925322	230870.802366486	131399.898078597	193521.112371654
Pnigra	AllSamples	6.2090895286538e-06	200	0.00522395162672452	0.0029589569009479	0.0071754645375504	11986.6593217255	168080.811670673	95204.5334925322	230870.802366486	131399.898078597	193521.112371654
Pnigra	AllSamples	6.20926270839005e-06	200	0.00522395162672452	0.0029589569009479	0.0071754645375504	11986.9936455406	168080.811670673	95204.5334925322	230870.802366486	131399.898078597	193521.112371654
Pnigra	AllSamples	6.20926270839005e-06	200	0.00522395162672452	0.0029589569009479	0.0071754645375504	11986.9936455406	168080.811670673	95204.5334925322	230870.802366486	131399.898078597	193521.112371654
Pnigra	AllSamples	6.21099142543576e-06	200	0.00522395162672452	0.0029589569009479	0.0071754645375504	11990.3309371347	168080.811670673	95204.5334925322	230870.802366486	131399.898078597	193521.112371654
Pnigra	AllSamples	6.21099142543576e-06	200	0.00522395162672452	0.0029589569009479	0.0071754645375504	11990.3309371347	168080.811670673	95204.5334925322	230870.802366486	131399.898078597	193521.112371654
Pnigra	AllSamples	6.21100277520723e-06	200	0.00522395162672452	0.0029589569009479	0.0071754645375504	11990.3528478904	168080.811670673	95204.5334925322	230870.802366486	131399.898078597	193521.112371654
Pnigra	AllSamples	6.21100277520723e-06	200	0.00522395162672452	0.0029589569009479	0.0071754645375504	11990.3528478904	168080.811670673	95204.5334925322	230870.802366486	131399.898078597	193521.112371654
Pnigra	AllSamples	6.21107202787295e-06	200	0.00522395162672452	0.0029589569009479	0.0071754645375504	11990.4865402953	168080.811670673	95204.5334925322	230870.802366486	131399.898078597	193521.112371654
Pnigra	AllSamples	6.21107202787295e-06	200	0.00522395162672452	0.0029589569009479	0.0071754645375504	11990.4865402953	168080.811670673	95204.5334925322	230870.802366486	131399.898078597	193521.112371654
Pnigra	AllSamples	6.21136872592978e-06	200	0.00522395162672452	0.0029589569009479	0.0071754645375504	11991.0593164668	168080.811670673	95204.5334925322	230870.802366486	131399.898078597	193521.112371654
Pnigra	AllSamples	6.21136872592978e-06	200	0.00522395162672452	0.0029589569009479	0.0071754645375504	11991.0593164668	168080.811670673	95204.5334925322	230870.802366486	131399.898078597	193521.112371654
Pnigra	AllSamples	6.2114620084435e-06	200	0.00522395162672452	0.0029589569009479	0.0071754645375504	11991.2393985396	168080.811670673	95204.5334925322	230870.802366486	131399.898078597	193521.112371654
Pnigra	AllSamples	6.2114620084435e-06	200	0.00522395162672452	0.0029589569009479	0.0071754645375504	11991.2393985396	168080.811670673	95204.5334925322	230870.802366486	131399.898078597	193521.112371654
Pnigra	AllSamples	6.21175140431227e-06	200	0.00522395162672452	0.0029589569009479	0.0071754645375504	11991.7980778229	168080.811670673	95204.5334925322	230870.802366486	131399.898078597	193521.112371654
Pnigra	AllSamples	6.21175140431227e-06	200	0.00522395162672452	0.0029589569009479	0.0071754645375504	11991.7980778229	168080.811670673	95204.5334925322	230870.802366486	131399.898078597	193521.112371654
Pnigra	AllSamples	6.21234074619615e-06	200	0.00522395162672452	0.0029589569009479	0.0071754645375504	11992.9358034675	168080.811670673	95204.5334925322	230870.802366486	131399.898078597	193521.112371654
Pnigra	AllSamples	6.21234074619615e-06	200	0.00522395162672452	0.0029589569009479	0.0071754645375504	11992.9358034675	168080.811670673	95204.5334925322	230870.802366486	131399.898078597	193521.112371654
Pnigra	AllSamples	6.21252012319369e-06	200	0.00522395162672452	0.0029589569009479	0.0071754645375504	11993.2820911075	168080.811670673	95204.5334925322	230870.802366486	131399.898078597	193521.112371654
Pnigra	AllSamples	6.21252012319369e-06	200	0.00522395162672452	0.0029589569009479	0.0071754645375504	11993.2820911075	168080.811670673	95204.5334925322	230870.802366486	131399.898078597	193521.112371654
Pnigra	AllSamples	6.21258106216017e-06	200	0.00522395162672452	0.0029589569009479	0.0071754645375504	11993.3997338999	168080.811670673	95204.5334925322	230870.802366486	131399.898078597	193521.112371654
Pnigra	AllSamples	6.21258106216017e-06	200	0.00522395162672452	0.0029589569009479	0.0071754645375504	11993.3997338999	168080.811670673	95204.5334925322	230870.802366486	131399.898078597	193521.112371654
Pnigra	AllSamples	6.21268947507831e-06	200	0.00522395162672452	0.0029589569009479	0.0071754645375504	11993.6090252477	168080.811670673	95204.5334925322	230870.802366486	131399.898078597	193521.112371654
Pnigra	AllSamples	6.21268947507831e-06	200	0.00522395162672452	0.0029589569009479	0.0071754645375504	11993.6090252477	168080.811670673	95204.5334925322	230870.802366486	131399.898078597	193521.112371654
Pnigra	AllSamples	6.2135029643848e-06	200	0.00522395162672452	0.0029589569009479	0.0071754645375504	11995.1794679243	168080.811670673	95204.5334925322	230870.802366486	131399.898078597	193521.112371654
Pnigra	AllSamples	6.2135029643848e-06	200	0.00522395162672452	0.0029589569009479	0.0071754645375504	11995.1794679243	168080.811670673	95204.5334925322	230870.802366486	131399.898078597	193521.112371654
Pnigra	AllSamples	6.21413894614807e-06	200	0.00522395162672452	0.0029589569009479	0.0071754645375504	11996.4072319461	168080.811670673	95204.5334925322	230870.802366486	131399.898078597	193521.112371654
Pnigra	AllSamples	6.21413894614807e-06	200	0.00522395162672452	0.0029589569009479	0.0071754645375504	11996.4072319461	168080.811670673	95204.5334925322	230870.802366486	131399.898078597	193521.112371654
Pnigra	AllSamples	6.21426644612166e-06	200	0.00522395162672452	0.0029589569009479	0.0071754645375504	11996.6533708912	168080.811670673	95204.5334925322	230870.802366486	131399.898078597	193521.112371654
Pnigra	AllSamples	6.21426644612166e-06	200	0.00522395162672452	0.0029589569009479	0.0071754645375504	11996.6533708912	168080.811670673	95204.5334925322	230870.802366486	131399.898078597	193521.112371654
Pnigra	AllSamples	6.21429764425455e-06	200	0.00522395162672452	0.0029589569009479	0.0071754645375504	11996.713598947	168080.811670673	95204.5334925322	230870.802366486	131399.898078597	193521.112371654
Pnigra	AllSamples	6.21429764425455e-06	200	0.00522395162672452	0.0029589569009479	0.0071754645375504	11996.713598947	168080.811670673	95204.5334925322	230870.802366486	131399.898078597	193521.112371654
Pnigra	AllSamples	6.21436404929343e-06	200	0.00522395162672452	0.0029589569009479	0.0071754645375504	11996.8417940028	168080.811670673	95204.5334925322	230870.802366486	131399.898078597	193521.112371654
Pnigra	AllSamples	6.21436404929343e-06	200	0.00522395162672452	0.0029589569009479	0.0071754645375504	11996.8417940028	168080.811670673	95204.5334925322	230870.802366486	131399.898078597	193521.112371654
Pnigra	AllSamples	6.21454449811775e-06	200	0.00522395162672452	0.0029589569009479	0.0071754645375504	11997.1901508065	168080.811670673	95204.5334925322	230870.802366486	131399.898078597	193521.112371654
Pnigra	AllSamples	6.21454449811775e-06	200	0.00522395162672452	0.0029589569009479	0.0071754645375504	11997.1901508065	168080.811670673	95204.5334925322	230870.802366486	131399.898078597	193521.112371654
Pnigra	AllSamples	6.21462061819378e-06	200	0.00522395162672452	0.0029589569009479	0.0071754645375504	11997.3371007602	168080.811670673	95204.5334925322	230870.802366486	131399.898078597	193521.112371654
Pnigra	AllSamples	6.21462061819378e-06	200	0.00522395162672452	0.0029589569009479	0.0071754645375504	11997.3371007602	168080.811670673	95204.5334925322	230870.802366486	131399.898078597	193521.112371654
Pnigra	AllSamples	6.21489274606789e-06	200	0.00522395162672452	0.0029589569009479	0.0071754645375504	11997.8624441465	168080.811670673	95204.5334925322	230870.802366486	131399.898078597	193521.112371654
Pnigra	AllSamples	6.21489274606789e-06	200	0.00522395162672452	0.0029589569009479	0.0071754645375504	11997.8624441465	168080.811670673	95204.5334925322	230870.802366486	131399.898078597	193521.112371654
Pnigra	AllSamples	6.21512912084912e-06	200	0.00522395162672452	0.0029589569009479	0.0071754645375504	11998.318766118	168080.811670673	95204.5334925322	230870.802366486	131399.898078597	193521.112371654
Pnigra	AllSamples	6.21512912084912e-06	200	0.00522395162672452	0.0029589569009479	0.0071754645375504	11998.318766118	168080.811670673	95204.5334925322	230870.802366486	131399.898078597	193521.112371654
Pnigra	AllSamples	6.21534017757906e-06	200	0.00522395162672452	0.0029589569009479	0.0071754645375504	11998.7262115426	168080.811670673	95204.5334925322	230870.802366486	131399.898078597	193521.112371654
Pnigra	AllSamples	6.21534017757906e-06	200	0.00522395162672452	0.0029589569009479	0.0071754645375504	11998.7262115426	168080.811670673	95204.5334925322	230870.802366486	131399.898078597	193521.112371654
Pnigra	AllSamples	6.21590720548666e-06	200	0.00522395162672452	0.0029589569009479	0.0071754645375504	11999.8208600129	168080.811670673	95204.5334925322	230870.802366486	131399.898078597	193521.112371654
Pnigra	AllSamples	6.21590720548666e-06	200	0.00522395162672452	0.0029589569009479	0.0071754645375504	11999.8208600129	168080.811670673	95204.5334925322	230870.802366486	131399.898078597	193521.112371654
Pnigra	AllSamples	6.21607822413e-06	200	0.00522395162672452	0.0029589569009479	0.0071754645375504	12000.151011834	168080.811670673	95204.5334925322	230870.802366486	131399.898078597	193521.112371654
Pnigra	AllSamples	6.21607822413e-06	200	0.00522395162672452	0.0029589569009479	0.0071754645375504	12000.151011834	168080.811670673	95204.5334925322	230870.802366486	131399.898078597	193521.112371654
Pnigra	AllSamples	6.2161806074719e-06	200	0.00522395162672452	0.0029589569009479	0.0071754645375504	12000.3486630732	168080.811670673	95204.5334925322	230870.802366486	131399.898078597	193521.112371654
Pnigra	AllSamples	6.2161806074719e-06	200	0.00522395162672452	0.0029589569009479	0.0071754645375504	12000.3486630732	168080.811670673	95204.5334925322	230870.802366486	131399.898078597	193521.112371654
Pnigra	AllSamples	6.21683015850802e-06	200	0.00522395162672452	0.0029589569009479	0.0071754645375504	12001.6026226024	168080.811670673	95204.5334925322	230870.802366486	131399.898078597	193521.112371654
Pnigra	AllSamples	6.21683015850802e-06	200	0.00522395162672452	0.0029589569009479	0.0071754645375504	12001.6026226024	168080.811670673	95204.5334925322	230870.802366486	131399.898078597	193521.112371654
Pnigra	AllSamples	6.21694982244153e-06	200	0.00522395162672452	0.0029589569009479	0.0071754645375504	12001.833634057	168080.811670673	95204.5334925322	230870.802366486	131399.898078597	193521.112371654
Pnigra	AllSamples	6.21694982244153e-06	200	0.00522395162672452	0.0029589569009479	0.0071754645375504	12001.833634057	168080.811670673	95204.5334925322	230870.802366486	131399.898078597	193521.112371654
Pnigra	AllSamples	6.21705441586098e-06	200	0.00522395162672452	0.0029589569009479	0.0071754645375504	12002.0355518552	168080.811670673	95204.5334925322	230870.802366486	131399.898078597	193521.112371654
Pnigra	AllSamples	6.21705441586098e-06	200	0.00522395162672452	0.0029589569009479	0.0071754645375504	12002.0355518552	168080.811670673	95204.5334925322	230870.802366486	131399.898078597	193521.112371654
Pnigra	AllSamples	6.21757901786501e-06	200	0.00522395162672452	0.0029589569009479	0.0071754645375504	12003.0482970367	168080.811670673	95204.5334925322	230870.802366486	131399.898078597	193521.112371654
Pnigra	AllSamples	6.21757901786501e-06	200	0.00522395162672452	0.0029589569009479	0.0071754645375504	12003.0482970367	168080.811670673	95204.5334925322	230870.802366486	131399.898078597	193521.112371654
Pnigra	AllSamples	6.2177661402133e-06	200	0.00522395162672452	0.0029589569009479	0.0071754645375504	12003.4095370913	168080.811670673	95204.5334925322	230870.802366486	131399.898078597	193521.112371654
Pnigra	AllSamples	6.2177661402133e-06	200	0.00522395162672452	0.0029589569009479	0.0071754645375504	12003.4095370913	168080.811670673	95204.5334925322	230870.802366486	131399.898078597	193521.112371654
Pnigra	AllSamples	6.21777521370977e-06	200	0.00522395162672452	0.0029589569009479	0.0071754645375504	12003.4270534938	168080.811670673	95204.5334925322	230870.802366486	131399.898078597	193521.112371654
Pnigra	AllSamples	6.21777521370977e-06	200	0.00522395162672452	0.0029589569009479	0.0071754645375504	12003.4270534938	168080.811670673	95204.5334925322	230870.802366486	131399.898078597	193521.112371654
Pnigra	AllSamples	6.21807620591023e-06	200	0.00522395162672452	0.0029589569009479	0.0071754645375504	12004.0081195178	168080.811670673	95204.5334925322	230870.802366486	131399.898078597	193521.112371654
Pnigra	AllSamples	6.21807620591023e-06	200	0.00522395162672452	0.0029589569009479	0.0071754645375504	12004.0081195178	168080.811670673	95204.5334925322	230870.802366486	131399.898078597	193521.112371654
Pnigra	AllSamples	6.218118751633e-06	200	0.00522395162672452	0.0029589569009479	0.0071754645375504	12004.0902541178	168080.811670673	95204.5334925322	230870.802366486	131399.898078597	193521.112371654
Pnigra	AllSamples	6.218118751633e-06	200	0.00522395162672452	0.0029589569009479	0.0071754645375504	12004.0902541178	168080.811670673	95204.5334925322	230870.802366486	131399.898078597	193521.112371654
Pnigra	AllSamples	6.21820354066714e-06	200	0.00522395162672452	0.0029589569009479	0.0071754645375504	12004.2539395119	168080.811670673	95204.5334925322	230870.802366486	131399.898078597	193521.112371654
Pnigra	AllSamples	6.21820354066714e-06	200	0.00522395162672452	0.0029589569009479	0.0071754645375504	12004.2539395119	168080.811670673	95204.5334925322	230870.802366486	131399.898078597	193521.112371654
Pnigra	AllSamples	6.21847112185605e-06	200	0.00522395162672452	0.0029589569009479	0.0071754645375504	12004.7705055136	168080.811670673	95204.5334925322	230870.802366486	131399.898078597	193521.112371654
Pnigra	AllSamples	6.21847112185605e-06	200	0.00522395162672452	0.0029589569009479	0.0071754645375504	12004.7705055136	168080.811670673	95204.5334925322	230870.802366486	131399.898078597	193521.112371654
Pnigra	AllSamples	6.21848297846325e-06	200	0.00522395162672452	0.0029589569009479	0.0071754645375504	12004.7933947167	168080.811670673	95204.5334925322	230870.802366486	131399.898078597	193521.112371654
Pnigra	AllSamples	6.21848297846325e-06	200	0.00522395162672452	0.0029589569009479	0.0071754645375504	12004.7933947167	168080.811670673	95204.5334925322	230870.802366486	131399.898078597	193521.112371654
Pnigra	AllSamples	6.21852697031049e-06	200	0.00522395162672452	0.0029589569009479	0.0071754645375504	12004.8783210627	168080.811670673	95204.5334925322	230870.802366486	131399.898078597	193521.112371654
Pnigra	AllSamples	6.21852697031049e-06	200	0.00522395162672452	0.0029589569009479	0.0071754645375504	12004.8783210627	168080.811670673	95204.5334925322	230870.802366486	131399.898078597	193521.112371654
Pnigra	AllSamples	6.21857647860233e-06	200	0.00522395162672452	0.0029589569009479	0.0071754645375504	12004.9738969157	168080.811670673	95204.5334925322	230870.802366486	131399.898078597	193521.112371654
Pnigra	AllSamples	6.21857647860233e-06	200	0.00522395162672452	0.0029589569009479	0.0071754645375504	12004.9738969157	168080.811670673	95204.5334925322	230870.802366486	131399.898078597	193521.112371654
Pnigra	AllSamples	6.21870593896439e-06	200	0.00522395162672452	0.0029589569009479	0.0071754645375504	12005.2238203946	168080.811670673	95204.5334925322	230870.802366486	131399.898078597	193521.112371654
Pnigra	AllSamples	6.21870593896439e-06	200	0.00522395162672452	0.0029589569009479	0.0071754645375504	12005.2238203946	168080.811670673	95204.5334925322	230870.802366486	131399.898078597	193521.112371654
Pnigra	AllSamples	6.21880346293153e-06	200	0.00522395162672452	0.0029589569009479	0.0071754645375504	12005.4120906014	168080.811670673	95204.5334925322	230870.802366486	131399.898078597	193521.112371654
Pnigra	AllSamples	6.21880346293153e-06	200	0.00522395162672452	0.0029589569009479	0.0071754645375504	12005.4120906014	168080.811670673	95204.5334925322	230870.802366486	131399.898078597	193521.112371654
Pnigra	AllSamples	6.21884659659933e-06	200	0.00522395162672452	0.0029589569009479	0.0071754645375504	12005.4953602304	168080.811670673	95204.5334925322	230870.802366486	131399.898078597	193521.112371654
Pnigra	AllSamples	6.21884659659933e-06	200	0.00522395162672452	0.0029589569009479	0.0071754645375504	12005.4953602304	168080.811670673	95204.5334925322	230870.802366486	131399.898078597	193521.112371654
Pnigra	AllSamples	6.21895428924957e-06	200	0.00522395162672452	0.0029589569009479	0.0071754645375504	12005.7032610996	168080.811670673	95204.5334925322	230870.802366486	131399.898078597	193521.112371654
Pnigra	AllSamples	6.21895428924957e-06	200	0.00522395162672452	0.0029589569009479	0.0071754645375504	12005.7032610996	168080.811670673	95204.5334925322	230870.802366486	131399.898078597	193521.112371654
Pnigra	AllSamples	6.21927530135752e-06	200	0.00522395162672452	0.0029589569009479	0.0071754645375504	12006.3229755937	168080.811670673	95204.5334925322	230870.802366486	131399.898078597	193521.112371654
Pnigra	AllSamples	6.21927530135752e-06	200	0.00522395162672452	0.0029589569009479	0.0071754645375504	12006.3229755937	168080.811670673	95204.5334925322	230870.802366486	131399.898078597	193521.112371654
Pnigra	AllSamples	6.2192766271893e-06	200	0.00522395162672452	0.0029589569009479	0.0071754645375504	12006.3255351145	168080.811670673	95204.5334925322	230870.802366486	131399.898078597	193521.112371654
Pnigra	AllSamples	6.2192766271893e-06	200	0.00522395162672452	0.0029589569009479	0.0071754645375504	12006.3255351145	168080.811670673	95204.5334925322	230870.802366486	131399.898078597	193521.112371654
Pnigra	AllSamples	6.21951447000227e-06	200	0.00522395162672452	0.0029589569009479	0.0071754645375504	12006.7846911241	168080.811670673	95204.5334925322	230870.802366486	131399.898078597	193521.112371654
Pnigra	AllSamples	6.21951447000227e-06	200	0.00522395162672452	0.0029589569009479	0.0071754645375504	12006.7846911241	168080.811670673	95204.5334925322	230870.802366486	131399.898078597	193521.112371654
Pnigra	AllSamples	6.21981515497028e-06	200	0.00522395162672452	0.0029589569009479	0.0071754645375504	12007.3651640353	168080.811670673	95204.5334925322	230870.802366486	131399.898078597	193521.112371654
Pnigra	AllSamples	6.21981515497028e-06	200	0.00522395162672452	0.0029589569009479	0.0071754645375504	12007.3651640353	168080.811670673	95204.5334925322	230870.802366486	131399.898078597	193521.112371654
Pnigra	AllSamples	6.21997469945087e-06	200	0.00522395162672452	0.0029589569009479	0.0071754645375504	12007.6731649631	168080.811670673	95204.5334925322	230870.802366486	131399.898078597	193521.112371654
Pnigra	AllSamples	6.21997469945087e-06	200	0.00522395162672452	0.0029589569009479	0.0071754645375504	12007.6731649631	168080.811670673	95204.5334925322	230870.802366486	131399.898078597	193521.112371654
Pnigra	AllSamples	6.2202343980052e-06	200	0.00522395162672452	0.0029589569009479	0.0071754645375504	12008.1745135235	168080.811670673	95204.5334925322	230870.802366486	131399.898078597	193521.112371654
Pnigra	AllSamples	6.2202343980052e-06	200	0.00522395162672452	0.0029589569009479	0.0071754645375504	12008.1745135235	168080.811670673	95204.5334925322	230870.802366486	131399.898078597	193521.112371654
Pnigra	AllSamples	6.2206115028074e-06	200	0.00522395162672452	0.0029589569009479	0.0071754645375504	12008.9025150722	168080.811670673	95204.5334925322	230870.802366486	131399.898078597	193521.112371654
Pnigra	AllSamples	6.2206115028074e-06	200	0.00522395162672452	0.0029589569009479	0.0071754645375504	12008.9025150722	168080.811670673	95204.5334925322	230870.802366486	131399.898078597	193521.112371654
Pnigra	AllSamples	6.22101990740924e-06	200	0.00522395162672452	0.0029589569009479	0.0071754645375504	12009.6909409445	168080.811670673	95204.5334925322	230870.802366486	131399.898078597	193521.112371654
Pnigra	AllSamples	6.22101990740924e-06	200	0.00522395162672452	0.0029589569009479	0.0071754645375504	12009.6909409445	168080.811670673	95204.5334925322	230870.802366486	131399.898078597	193521.112371654
Pnigra	AllSamples	6.22123431838916e-06	200	0.00522395162672452	0.0029589569009479	0.0071754645375504	12010.1048617551	168080.811670673	95204.5334925322	230870.802366486	131399.898078597	193521.112371654
Pnigra	AllSamples	6.22123431838916e-06	200	0.00522395162672452	0.0029589569009479	0.0071754645375504	12010.1048617551	168080.811670673	95204.5334925322	230870.802366486	131399.898078597	193521.112371654
Pnigra	AllSamples	6.22162710733912e-06	200	0.00522395162672452	0.0029589569009479	0.0071754645375504	12010.8631415813	168080.811670673	95204.5334925322	230870.802366486	131399.898078597	193521.112371654
Pnigra	AllSamples	6.22162710733912e-06	200	0.00522395162672452	0.0029589569009479	0.0071754645375504	12010.8631415813	168080.811670673	95204.5334925322	230870.802366486	131399.898078597	193521.112371654
Pnigra	AllSamples	6.22164796172792e-06	200	0.00522395162672452	0.0029589569009479	0.0071754645375504	12010.9034010191	168080.811670673	95204.5334925322	230870.802366486	131399.898078597	193521.112371654
Pnigra	AllSamples	6.22164796172792e-06	200	0.00522395162672452	0.0029589569009479	0.0071754645375504	12010.9034010191	168080.811670673	95204.5334925322	230870.802366486	131399.898078597	193521.112371654
Pnigra	AllSamples	6.2217157306073e-06	200	0.00522395162672452	0.0029589569009479	0.0071754645375504	12011.0342289716	168080.811670673	95204.5334925322	230870.802366486	131399.898078597	193521.112371654
Pnigra	AllSamples	6.2217157306073e-06	200	0.00522395162672452	0.0029589569009479	0.0071754645375504	12011.0342289716	168080.811670673	95204.5334925322	230870.802366486	131399.898078597	193521.112371654
Pnigra	AllSamples	6.22175075336437e-06	200	0.00522395162672452	0.0029589569009479	0.0071754645375504	12011.1018404718	168080.811670673	95204.5334925322	230870.802366486	131399.898078597	193521.112371654
Pnigra	AllSamples	6.22175075336437e-06	200	0.00522395162672452	0.0029589569009479	0.0071754645375504	12011.1018404718	168080.811670673	95204.5334925322	230870.802366486	131399.898078597	193521.112371654
Pnigra	AllSamples	6.22177337586423e-06	200	0.00522395162672452	0.0029589569009479	0.0071754645375504	12011.1455132514	168080.811670673	95204.5334925322	230870.802366486	131399.898078597	193521.112371654
Pnigra	AllSamples	6.22177337586423e-06	200	0.00522395162672452	0.0029589569009479	0.0071754645375504	12011.1455132514	168080.811670673	95204.5334925322	230870.802366486	131399.898078597	193521.112371654
Pnigra	AllSamples	6.22199377294389e-06	200	0.00522395162672452	0.0029589569009479	0.0071754645375504	12011.5709902392	168080.811670673	95204.5334925322	230870.802366486	131399.898078597	193521.112371654
Pnigra	AllSamples	6.22199377294389e-06	200	0.00522395162672452	0.0029589569009479	0.0071754645375504	12011.5709902392	168080.811670673	95204.5334925322	230870.802366486	131399.898078597	193521.112371654
Pnigra	AllSamples	6.22226774912464e-06	200	0.00522395162672452	0.0029589569009479	0.0071754645375504	12012.099901785	168080.811670673	95204.5334925322	230870.802366486	131399.898078597	193521.112371654
Pnigra	AllSamples	6.22226774912464e-06	200	0.00522395162672452	0.0029589569009479	0.0071754645375504	12012.099901785	168080.811670673	95204.5334925322	230870.802366486	131399.898078597	193521.112371654
Pnigra	AllSamples	6.22261724261815e-06	200	0.00522395162672452	0.0029589569009479	0.0071754645375504	12012.7745996489	168080.811670673	95204.5334925322	230870.802366486	131399.898078597	193521.112371654
Pnigra	AllSamples	6.22261724261815e-06	200	0.00522395162672452	0.0029589569009479	0.0071754645375504	12012.7745996489	168080.811670673	95204.5334925322	230870.802366486	131399.898078597	193521.112371654
Pnigra	AllSamples	6.22268981350292e-06	200	0.00522395162672452	0.0029589569009479	0.0071754645375504	12012.9146978821	168080.811670673	95204.5334925322	230870.802366486	131399.898078597	193521.112371654
Pnigra	AllSamples	6.22268981350292e-06	200	0.00522395162672452	0.0029589569009479	0.0071754645375504	12012.9146978821	168080.811670673	95204.5334925322	230870.802366486	131399.898078597	193521.112371654
Pnigra	AllSamples	6.22332723871469e-06	200	0.00522395162672452	0.0029589569009479	0.0071754645375504	12014.145248484	168080.811670673	95204.5334925322	230870.802366486	131399.898078597	193521.112371654
Pnigra	AllSamples	6.22332723871469e-06	200	0.00522395162672452	0.0029589569009479	0.0071754645375504	12014.145248484	168080.811670673	95204.5334925322	230870.802366486	131399.898078597	193521.112371654
Pnigra	AllSamples	6.22334698780832e-06	200	0.00522395162672452	0.0029589569009479	0.0071754645375504	12014.1833741473	168080.811670673	95204.5334925322	230870.802366486	131399.898078597	193521.112371654
Pnigra	AllSamples	6.22334698780832e-06	200	0.00522395162672452	0.0029589569009479	0.0071754645375504	12014.1833741473	168080.811670673	95204.5334925322	230870.802366486	131399.898078597	193521.112371654
Pnigra	AllSamples	6.22345308638153e-06	200	0.00522395162672452	0.0029589569009479	0.0071754645375504	12014.3881976477	168080.811670673	95204.5334925322	230870.802366486	131399.898078597	193521.112371654
Pnigra	AllSamples	6.22345308638153e-06	200	0.00522395162672452	0.0029589569009479	0.0071754645375504	12014.3881976477	168080.811670673	95204.5334925322	230870.802366486	131399.898078597	193521.112371654
Pnigra	AllSamples	6.22380335889994e-06	200	0.00522395162672452	0.0029589569009479	0.0071754645375504	12015.0643994207	168080.811670673	95204.5334925322	230870.802366486	131399.898078597	193521.112371654
Pnigra	AllSamples	6.22380335889994e-06	200	0.00522395162672452	0.0029589569009479	0.0071754645375504	12015.0643994207	168080.811670673	95204.5334925322	230870.802366486	131399.898078597	193521.112371654
Pnigra	AllSamples	6.22430497149818e-06	200	0.00522395162672452	0.0029589569009479	0.0071754645375504	12016.03276351	168080.811670673	95204.5334925322	230870.802366486	131399.898078597	193521.112371654
Pnigra	AllSamples	6.22430497149818e-06	200	0.00522395162672452	0.0029589569009479	0.0071754645375504	12016.03276351	168080.811670673	95204.5334925322	230870.802366486	131399.898078597	193521.112371654
Pnigra	AllSamples	6.22438322971332e-06	200	0.00522395162672452	0.0029589569009479	0.0071754645375504	12016.1838411454	168080.811670673	95204.5334925322	230870.802366486	131399.898078597	193521.112371654
Pnigra	AllSamples	6.22438322971332e-06	200	0.00522395162672452	0.0029589569009479	0.0071754645375504	12016.1838411454	168080.811670673	95204.5334925322	230870.802366486	131399.898078597	193521.112371654
Pnigra	AllSamples	6.22490122772862e-06	200	0.00522395162672452	0.0029589569009479	0.0071754645375504	12017.1838373139	168080.811670673	95204.5334925322	230870.802366486	131399.898078597	193521.112371654
Pnigra	AllSamples	6.22490122772862e-06	200	0.00522395162672452	0.0029589569009479	0.0071754645375504	12017.1838373139	168080.811670673	95204.5334925322	230870.802366486	131399.898078597	193521.112371654
Pnigra	AllSamples	6.22526040238446e-06	200	0.00522395162672452	0.0029589569009479	0.0071754645375504	12017.8772246804	168080.811670673	95204.5334925322	230870.802366486	131399.898078597	193521.112371654
Pnigra	AllSamples	6.22526040238446e-06	200	0.00522395162672452	0.0029589569009479	0.0071754645375504	12017.8772246804	168080.811670673	95204.5334925322	230870.802366486	131399.898078597	193521.112371654
Pnigra	AllSamples	6.22536890216692e-06	200	0.00522395162672452	0.0029589569009479	0.0071754645375504	12018.0866837199	168080.811670673	95204.5334925322	230870.802366486	131399.898078597	193521.112371654
Pnigra	AllSamples	6.22536890216692e-06	200	0.00522395162672452	0.0029589569009479	0.0071754645375504	12018.0866837199	168080.811670673	95204.5334925322	230870.802366486	131399.898078597	193521.112371654
Pnigra	AllSamples	6.22544582319242e-06	200	0.00522395162672452	0.0029589569009479	0.0071754645375504	12018.2351799081	168080.811670673	95204.5334925322	230870.802366486	131399.898078597	193521.112371654
Pnigra	AllSamples	6.22544582319242e-06	200	0.00522395162672452	0.0029589569009479	0.0071754645375504	12018.2351799081	168080.811670673	95204.5334925322	230870.802366486	131399.898078597	193521.112371654
Pnigra	AllSamples	6.22554537802363e-06	200	0.00522395162672452	0.0029589569009479	0.0071754645375504	12018.427370702	168080.811670673	95204.5334925322	230870.802366486	131399.898078597	193521.112371654
Pnigra	AllSamples	6.22554537802363e-06	200	0.00522395162672452	0.0029589569009479	0.0071754645375504	12018.427370702	168080.811670673	95204.5334925322	230870.802366486	131399.898078597	193521.112371654
Pnigra	AllSamples	6.225870088741e-06	200	0.00522395162672452	0.0029589569009479	0.0071754645375504	12019.0542253687	168080.811670673	95204.5334925322	230870.802366486	131399.898078597	193521.112371654
Pnigra	AllSamples	6.225870088741e-06	200	0.00522395162672452	0.0029589569009479	0.0071754645375504	12019.0542253687	168080.811670673	95204.5334925322	230870.802366486	131399.898078597	193521.112371654
Pnigra	AllSamples	6.2262310722756e-06	200	0.00522395162672452	0.0029589569009479	0.0071754645375504	12019.7511047792	168080.811670673	95204.5334925322	230870.802366486	131399.898078597	193521.112371654
Pnigra	AllSamples	6.2262310722756e-06	200	0.00522395162672452	0.0029589569009479	0.0071754645375504	12019.7511047792	168080.811670673	95204.5334925322	230870.802366486	131399.898078597	193521.112371654
Pnigra	AllSamples	6.22643183859869e-06	200	0.00522395162672452	0.0029589569009479	0.0071754645375504	12020.1386845535	168080.811670673	95204.5334925322	230870.802366486	131399.898078597	193521.112371654
Pnigra	AllSamples	6.22643183859869e-06	200	0.00522395162672452	0.0029589569009479	0.0071754645375504	12020.1386845535	168080.811670673	95204.5334925322	230870.802366486	131399.898078597	193521.112371654
Pnigra	AllSamples	6.22650004582852e-06	200	0.00522395162672452	0.0029589569009479	0.0071754645375504	12020.2703587423	168080.811670673	95204.5334925322	230870.802366486	131399.898078597	193521.112371654
Pnigra	AllSamples	6.22650004582852e-06	200	0.00522395162672452	0.0029589569009479	0.0071754645375504	12020.2703587423	168080.811670673	95204.5334925322	230870.802366486	131399.898078597	193521.112371654
Pnigra	AllSamples	6.22715879771109e-06	200	0.00522395162672452	0.0029589569009479	0.0071754645375504	12021.5420805233	168080.811670673	95204.5334925322	230870.802366486	131399.898078597	193521.112371654
Pnigra	AllSamples	6.22715879771109e-06	200	0.00522395162672452	0.0029589569009479	0.0071754645375504	12021.5420805233	168080.811670673	95204.5334925322	230870.802366486	131399.898078597	193521.112371654
Pnigra	AllSamples	6.22732685121765e-06	200	0.00522395162672452	0.0029589569009479	0.0071754645375504	12021.8665081422	168080.811670673	95204.5334925322	230870.802366486	131399.898078597	193521.112371654
Pnigra	AllSamples	6.22732685121765e-06	200	0.00522395162672452	0.0029589569009479	0.0071754645375504	12021.8665081422	168080.811670673	95204.5334925322	230870.802366486	131399.898078597	193521.112371654
Pnigra	AllSamples	6.22792651590345e-06	200	0.00522395162672452	0.0029589569009479	0.0071754645375504	12023.0241619758	168080.811670673	95204.5334925322	230870.802366486	131399.898078597	193521.112371654
Pnigra	AllSamples	6.22792651590345e-06	200	0.00522395162672452	0.0029589569009479	0.0071754645375504	12023.0241619758	168080.811670673	95204.5334925322	230870.802366486	131399.898078597	193521.112371654
Pnigra	AllSamples	6.22793522653209e-06	200	0.00522395162672452	0.0029589569009479	0.0071754645375504	12023.0409778612	168080.811670673	95204.5334925322	230870.802366486	131399.898078597	193521.112371654
Pnigra	AllSamples	6.22793522653209e-06	200	0.00522395162672452	0.0029589569009479	0.0071754645375504	12023.0409778612	168080.811670673	95204.5334925322	230870.802366486	131399.898078597	193521.112371654
Pnigra	AllSamples	6.22835757829124e-06	200	0.00522395162672452	0.0029589569009479	0.0071754645375504	12023.8563287476	168080.811670673	95204.5334925322	230870.802366486	131399.898078597	193521.112371654
Pnigra	AllSamples	6.22835757829124e-06	200	0.00522395162672452	0.0029589569009479	0.0071754645375504	12023.8563287476	168080.811670673	95204.5334925322	230870.802366486	131399.898078597	193521.112371654
Pnigra	AllSamples	6.22855640764431e-06	200	0.00522395162672452	0.0029589569009479	0.0071754645375504	12024.2401691975	168080.811670673	95204.5334925322	230870.802366486	131399.898078597	193521.112371654
Pnigra	AllSamples	6.22855640764431e-06	200	0.00522395162672452	0.0029589569009479	0.0071754645375504	12024.2401691975	168080.811670673	95204.5334925322	230870.802366486	131399.898078597	193521.112371654
Pnigra	AllSamples	6.22886542274202e-06	200	0.00522395162672452	0.0029589569009479	0.0071754645375504	12024.8367234402	168080.811670673	95204.5334925322	230870.802366486	131399.898078597	193521.112371654
Pnigra	AllSamples	6.22886542274202e-06	200	0.00522395162672452	0.0029589569009479	0.0071754645375504	12024.8367234402	168080.811670673	95204.5334925322	230870.802366486	131399.898078597	193521.112371654
Pnigra	AllSamples	6.22949970399211e-06	200	0.00522395162672452	0.0029589569009479	0.0071754645375504	12026.061204618	168080.811670673	95204.5334925322	230870.802366486	131399.898078597	193521.112371654
Pnigra	AllSamples	6.22949970399211e-06	200	0.00522395162672452	0.0029589569009479	0.0071754645375504	12026.061204618	168080.811670673	95204.5334925322	230870.802366486	131399.898078597	193521.112371654
Pnigra	AllSamples	6.22954177050827e-06	200	0.00522395162672452	0.0029589569009479	0.0071754645375504	12026.1424141086	168080.811670673	95204.5334925322	230870.802366486	131399.898078597	193521.112371654
Pnigra	AllSamples	6.22954177050827e-06	200	0.00522395162672452	0.0029589569009479	0.0071754645375504	12026.1424141086	168080.811670673	95204.5334925322	230870.802366486	131399.898078597	193521.112371654
Pnigra	AllSamples	6.22955092824013e-06	200	0.00522395162672452	0.0029589569009479	0.0071754645375504	12026.1600931277	168080.811670673	95204.5334925322	230870.802366486	131399.898078597	193521.112371654
Pnigra	AllSamples	6.22955092824013e-06	200	0.00522395162672452	0.0029589569009479	0.0071754645375504	12026.1600931277	168080.811670673	95204.5334925322	230870.802366486	131399.898078597	193521.112371654
Pnigra	AllSamples	6.22961339165831e-06	200	0.00522395162672452	0.0029589569009479	0.0071754645375504	12026.280678877	168080.811670673	95204.5334925322	230870.802366486	131399.898078597	193521.112371654
Pnigra	AllSamples	6.22961339165831e-06	200	0.00522395162672452	0.0029589569009479	0.0071754645375504	12026.280678877	168080.811670673	95204.5334925322	230870.802366486	131399.898078597	193521.112371654
Pnigra	AllSamples	6.23029957789739e-06	200	0.00522395162672452	0.0029589569009479	0.0071754645375504	12027.6053627363	168080.811670673	95204.5334925322	230870.802366486	131399.898078597	193521.112371654
Pnigra	AllSamples	6.23029957789739e-06	200	0.00522395162672452	0.0029589569009479	0.0071754645375504	12027.6053627363	168080.811670673	95204.5334925322	230870.802366486	131399.898078597	193521.112371654
Pnigra	AllSamples	6.23111602712131e-06	200	0.00522395162672452	0.0029589569009479	0.0071754645375504	12029.1815195392	168080.811670673	95204.5334925322	230870.802366486	131399.898078597	193521.112371654
Pnigra	AllSamples	6.23111602712131e-06	200	0.00522395162672452	0.0029589569009479	0.0071754645375504	12029.1815195392	168080.811670673	95204.5334925322	230870.802366486	131399.898078597	193521.112371654
Pnigra	AllSamples	6.23146854600686e-06	200	0.00522395162672452	0.0029589569009479	0.0071754645375504	12029.8620579283	168080.811670673	95204.5334925322	230870.802366486	131399.898078597	193521.112371654
Pnigra	AllSamples	6.23146854600686e-06	200	0.00522395162672452	0.0029589569009479	0.0071754645375504	12029.8620579283	168080.811670673	95204.5334925322	230870.802366486	131399.898078597	193521.112371654
Pnigra	AllSamples	6.23159070182899e-06	200	0.00522395162672452	0.0029589569009479	0.0071754645375504	12030.0978799788	168080.811670673	95204.5334925322	230870.802366486	131399.898078597	193521.112371654
Pnigra	AllSamples	6.23159070182899e-06	200	0.00522395162672452	0.0029589569009479	0.0071754645375504	12030.0978799788	168080.811670673	95204.5334925322	230870.802366486	131399.898078597	193521.112371654
Pnigra	AllSamples	6.231629357939e-06	200	0.00522395162672452	0.0029589569009479	0.0071754645375504	12030.1725056737	168080.811670673	95204.5334925322	230870.802366486	131399.898078597	193521.112371654
Pnigra	AllSamples	6.231629357939e-06	200	0.00522395162672452	0.0029589569009479	0.0071754645375504	12030.1725056737	168080.811670673	95204.5334925322	230870.802366486	131399.898078597	193521.112371654
Pnigra	AllSamples	6.23173842460431e-06	200	0.00522395162672452	0.0029589569009479	0.0071754645375504	12030.3830590817	168080.811670673	95204.5334925322	230870.802366486	131399.898078597	193521.112371654
Pnigra	AllSamples	6.23173842460431e-06	200	0.00522395162672452	0.0029589569009479	0.0071754645375504	12030.3830590817	168080.811670673	95204.5334925322	230870.802366486	131399.898078597	193521.112371654
Pnigra	AllSamples	6.23254818641557e-06	200	0.00522395162672452	0.0029589569009479	0.0071754645375504	12031.9463058216	168080.811670673	95204.5334925322	230870.802366486	131399.898078597	193521.112371654
Pnigra	AllSamples	6.23254818641557e-06	200	0.00522395162672452	0.0029589569009479	0.0071754645375504	12031.9463058216	168080.811670673	95204.5334925322	230870.802366486	131399.898078597	193521.112371654
Pnigra	AllSamples	6.23291045767402e-06	200	0.00522395162672452	0.0029589569009479	0.0071754645375504	12032.6456711854	168080.811670673	95204.5334925322	230870.802366486	131399.898078597	193521.112371654
Pnigra	AllSamples	6.23291045767402e-06	200	0.00522395162672452	0.0029589569009479	0.0071754645375504	12032.6456711854	168080.811670673	95204.5334925322	230870.802366486	131399.898078597	193521.112371654
Pnigra	AllSamples	6.23313245614683e-06	200	0.00522395162672452	0.0029589569009479	0.0071754645375504	12033.0742396657	168080.811670673	95204.5334925322	230870.802366486	131399.898078597	193521.112371654
Pnigra	AllSamples	6.23313245614683e-06	200	0.00522395162672452	0.0029589569009479	0.0071754645375504	12033.0742396657	168080.811670673	95204.5334925322	230870.802366486	131399.898078597	193521.112371654
Pnigra	AllSamples	6.23317855686336e-06	200	0.00522395162672452	0.0029589569009479	0.0071754645375504	12033.163237188	168080.811670673	95204.5334925322	230870.802366486	131399.898078597	193521.112371654
Pnigra	AllSamples	6.23317855686336e-06	200	0.00522395162672452	0.0029589569009479	0.0071754645375504	12033.163237188	168080.811670673	95204.5334925322	230870.802366486	131399.898078597	193521.112371654
Pnigra	AllSamples	6.23324896468857e-06	200	0.00522395162672452	0.0029589569009479	0.0071754645375504	12033.2991596304	168080.811670673	95204.5334925322	230870.802366486	131399.898078597	193521.112371654
Pnigra	AllSamples	6.23324896468857e-06	200	0.00522395162672452	0.0029589569009479	0.0071754645375504	12033.2991596304	168080.811670673	95204.5334925322	230870.802366486	131399.898078597	193521.112371654
Pnigra	AllSamples	6.23353682390378e-06	200	0.00522395162672452	0.0029589569009479	0.0071754645375504	12033.8548724011	168080.811670673	95204.5334925322	230870.802366486	131399.898078597	193521.112371654
Pnigra	AllSamples	6.23353682390378e-06	200	0.00522395162672452	0.0029589569009479	0.0071754645375504	12033.8548724011	168080.811670673	95204.5334925322	230870.802366486	131399.898078597	193521.112371654
Pnigra	AllSamples	6.23444960293656e-06	200	0.00522395162672452	0.0029589569009479	0.0071754645375504	12035.616994086	168080.811670673	95204.5334925322	230870.802366486	131399.898078597	193521.112371654
Pnigra	AllSamples	6.23444960293656e-06	200	0.00522395162672452	0.0029589569009479	0.0071754645375504	12035.616994086	168080.811670673	95204.5334925322	230870.802366486	131399.898078597	193521.112371654
Pnigra	AllSamples	6.23455737693531e-06	200	0.00522395162672452	0.0029589569009479	0.0071754645375504	12035.8250519987	168080.811670673	95204.5334925322	230870.802366486	131399.898078597	193521.112371654
Pnigra	AllSamples	6.23455737693531e-06	200	0.00522395162672452	0.0029589569009479	0.0071754645375504	12035.8250519987	168080.811670673	95204.5334925322	230870.802366486	131399.898078597	193521.112371654
Pnigra	AllSamples	6.23461919958027e-06	200	0.00522395162672452	0.0029589569009479	0.0071754645375504	12035.9444007341	168080.811670673	95204.5334925322	230870.802366486	131399.898078597	193521.112371654
Pnigra	AllSamples	6.23461919958027e-06	200	0.00522395162672452	0.0029589569009479	0.0071754645375504	12035.9444007341	168080.811670673	95204.5334925322	230870.802366486	131399.898078597	193521.112371654
Pnigra	AllSamples	6.23478790290309e-06	200	0.00522395162672452	0.0029589569009479	0.0071754645375504	12036.2700828245	168080.811670673	95204.5334925322	230870.802366486	131399.898078597	193521.112371654
Pnigra	AllSamples	6.23478790290309e-06	200	0.00522395162672452	0.0029589569009479	0.0071754645375504	12036.2700828245	168080.811670673	95204.5334925322	230870.802366486	131399.898078597	193521.112371654
Pnigra	AllSamples	6.23481643837898e-06	200	0.00522395162672452	0.0029589569009479	0.0071754645375504	12036.3251706158	168080.811670673	95204.5334925322	230870.802366486	131399.898078597	193521.112371654
Pnigra	AllSamples	6.23481643837898e-06	200	0.00522395162672452	0.0029589569009479	0.0071754645375504	12036.3251706158	168080.811670673	95204.5334925322	230870.802366486	131399.898078597	193521.112371654
Pnigra	AllSamples	6.23483787358696e-06	200	0.00522395162672452	0.0029589569009479	0.0071754645375504	12036.3665513262	168080.811670673	95204.5334925322	230870.802366486	131399.898078597	193521.112371654
Pnigra	AllSamples	6.23483787358696e-06	200	0.00522395162672452	0.0029589569009479	0.0071754645375504	12036.3665513262	168080.811670673	95204.5334925322	230870.802366486	131399.898078597	193521.112371654
Pnigra	AllSamples	6.23512671358375e-06	200	0.00522395162672452	0.0029589569009479	0.0071754645375504	12036.9241574976	168080.811670673	95204.5334925322	230870.802366486	131399.898078597	193521.112371654
Pnigra	AllSamples	6.23512671358375e-06	200	0.00522395162672452	0.0029589569009479	0.0071754645375504	12036.9241574976	168080.811670673	95204.5334925322	230870.802366486	131399.898078597	193521.112371654
Pnigra	AllSamples	6.23528779479163e-06	200	0.00522395162672452	0.0029589569009479	0.0071754645375504	12037.2351250804	168080.811670673	95204.5334925322	230870.802366486	131399.898078597	193521.112371654
Pnigra	AllSamples	6.23528779479163e-06	200	0.00522395162672452	0.0029589569009479	0.0071754645375504	12037.2351250804	168080.811670673	95204.5334925322	230870.802366486	131399.898078597	193521.112371654
Pnigra	AllSamples	6.23534805875197e-06	200	0.00522395162672452	0.0029589569009479	0.0071754645375504	12037.3514647721	168080.811670673	95204.5334925322	230870.802366486	131399.898078597	193521.112371654
Pnigra	AllSamples	6.23534805875197e-06	200	0.00522395162672452	0.0029589569009479	0.0071754645375504	12037.3514647721	168080.811670673	95204.5334925322	230870.802366486	131399.898078597	193521.112371654
Pnigra	AllSamples	6.23565203125818e-06	200	0.00522395162672452	0.0029589569009479	0.0071754645375504	12037.9382842822	168080.811670673	95204.5334925322	230870.802366486	131399.898078597	193521.112371654
Pnigra	AllSamples	6.23565203125818e-06	200	0.00522395162672452	0.0029589569009479	0.0071754645375504	12037.9382842822	168080.811670673	95204.5334925322	230870.802366486	131399.898078597	193521.112371654
Pnigra	AllSamples	6.2358374988297e-06	200	0.00522395162672452	0.0029589569009479	0.0071754645375504	12038.2963297871	168080.811670673	95204.5334925322	230870.802366486	131399.898078597	193521.112371654
Pnigra	AllSamples	6.2358374988297e-06	200	0.00522395162672452	0.0029589569009479	0.0071754645375504	12038.2963297871	168080.811670673	95204.5334925322	230870.802366486	131399.898078597	193521.112371654
Pnigra	AllSamples	6.23594515512063e-06	200	0.00522395162672452	0.0029589569009479	0.0071754645375504	12038.5041604645	168080.811670673	95204.5334925322	230870.802366486	131399.898078597	193521.112371654
Pnigra	AllSamples	6.23594515512063e-06	200	0.00522395162672452	0.0029589569009479	0.0071754645375504	12038.5041604645	168080.811670673	95204.5334925322	230870.802366486	131399.898078597	193521.112371654
Pnigra	AllSamples	6.23603229333427e-06	200	0.00522395162672452	0.0029589569009479	0.0071754645375504	12038.6723809542	168080.811670673	95204.5334925322	230870.802366486	131399.898078597	193521.112371654
Pnigra	AllSamples	6.23603229333427e-06	200	0.00522395162672452	0.0029589569009479	0.0071754645375504	12038.6723809542	168080.811670673	95204.5334925322	230870.802366486	131399.898078597	193521.112371654
Pnigra	AllSamples	6.23628542237971e-06	200	0.00522395162672452	0.0029589569009479	0.0071754645375504	12039.1610470651	168080.811670673	95204.5334925322	230870.802366486	131399.898078597	193521.112371654
Pnigra	AllSamples	6.23628542237971e-06	200	0.00522395162672452	0.0029589569009479	0.0071754645375504	12039.1610470651	168080.811670673	95204.5334925322	230870.802366486	131399.898078597	193521.112371654
Pnigra	AllSamples	6.23653368284903e-06	200	0.00522395162672452	0.0029589569009479	0.0071754645375504	12039.6403143804	168080.811670673	95204.5334925322	230870.802366486	131399.898078597	193521.112371654
Pnigra	AllSamples	6.23653368284903e-06	200	0.00522395162672452	0.0029589569009479	0.0071754645375504	12039.6403143804	168080.811670673	95204.5334925322	230870.802366486	131399.898078597	193521.112371654
Pnigra	AllSamples	6.2368488197347e-06	200	0.00522395162672452	0.0029589569009479	0.0071754645375504	12040.2486867465	168080.811670673	95204.5334925322	230870.802366486	131399.898078597	193521.112371654
Pnigra	AllSamples	6.2368488197347e-06	200	0.00522395162672452	0.0029589569009479	0.0071754645375504	12040.2486867465	168080.811670673	95204.5334925322	230870.802366486	131399.898078597	193521.112371654
Pnigra	AllSamples	6.23695213037701e-06	200	0.00522395162672452	0.0029589569009479	0.0071754645375504	12040.448128141	168080.811670673	95204.5334925322	230870.802366486	131399.898078597	193521.112371654
Pnigra	AllSamples	6.23695213037701e-06	200	0.00522395162672452	0.0029589569009479	0.0071754645375504	12040.448128141	168080.811670673	95204.5334925322	230870.802366486	131399.898078597	193521.112371654
Pnigra	AllSamples	6.2370528875545e-06	200	0.00522395162672452	0.0029589569009479	0.0071754645375504	12040.6426400666	168080.811670673	95204.5334925322	230870.802366486	131399.898078597	193521.112371654
Pnigra	AllSamples	6.2370528875545e-06	200	0.00522395162672452	0.0029589569009479	0.0071754645375504	12040.6426400666	168080.811670673	95204.5334925322	230870.802366486	131399.898078597	193521.112371654
Pnigra	AllSamples	6.23711027666103e-06	200	0.00522395162672452	0.0029589569009479	0.0071754645375504	12040.7534298475	168080.811670673	95204.5334925322	230870.802366486	131399.898078597	193521.112371654
Pnigra	AllSamples	6.23711027666103e-06	200	0.00522395162672452	0.0029589569009479	0.0071754645375504	12040.7534298475	168080.811670673	95204.5334925322	230870.802366486	131399.898078597	193521.112371654
Pnigra	AllSamples	6.23713506127887e-06	200	0.00522395162672452	0.0029589569009479	0.0071754645375504	12040.8012766001	168080.811670673	95204.5334925322	230870.802366486	131399.898078597	193521.112371654
Pnigra	AllSamples	6.23713506127887e-06	200	0.00522395162672452	0.0029589569009479	0.0071754645375504	12040.8012766001	168080.811670673	95204.5334925322	230870.802366486	131399.898078597	193521.112371654
Pnigra	AllSamples	6.23818371762237e-06	200	0.00522395162672452	0.0029589569009479	0.0071754645375504	12042.8257096957	168080.811670673	95204.5334925322	230870.802366486	131399.898078597	193521.112371654
Pnigra	AllSamples	6.23818371762237e-06	200	0.00522395162672452	0.0029589569009479	0.0071754645375504	12042.8257096957	168080.811670673	95204.5334925322	230870.802366486	131399.898078597	193521.112371654
Pnigra	AllSamples	6.23849117298446e-06	200	0.00522395162672452	0.0029589569009479	0.0071754645375504	12043.4192528658	168080.811670673	95204.5334925322	230870.802366486	131399.898078597	193521.112371654
Pnigra	AllSamples	6.23849117298446e-06	200	0.00522395162672452	0.0029589569009479	0.0071754645375504	12043.4192528658	168080.811670673	95204.5334925322	230870.802366486	131399.898078597	193521.112371654
Pnigra	AllSamples	6.23875325875882e-06	200	0.00522395162672452	0.0029589569009479	0.0071754645375504	12043.9252099591	168080.811670673	95204.5334925322	230870.802366486	131399.898078597	193521.112371654
Pnigra	AllSamples	6.23875325875882e-06	200	0.00522395162672452	0.0029589569009479	0.0071754645375504	12043.9252099591	168080.811670673	95204.5334925322	230870.802366486	131399.898078597	193521.112371654
Pnigra	AllSamples	6.23881138422928e-06	200	0.00522395162672452	0.0029589569009479	0.0071754645375504	12044.037421292	168080.811670673	95204.5334925322	230870.802366486	131399.898078597	193521.112371654
Pnigra	AllSamples	6.23881138422928e-06	200	0.00522395162672452	0.0029589569009479	0.0071754645375504	12044.037421292	168080.811670673	95204.5334925322	230870.802366486	131399.898078597	193521.112371654
Pnigra	AllSamples	6.23944030694925e-06	200	0.00522395162672452	0.0029589569009479	0.0071754645375504	12045.2515578171	168080.811670673	95204.5334925322	230870.802366486	131399.898078597	193521.112371654
Pnigra	AllSamples	6.23944030694925e-06	200	0.00522395162672452	0.0029589569009479	0.0071754645375504	12045.2515578171	168080.811670673	95204.5334925322	230870.802366486	131399.898078597	193521.112371654
Pnigra	AllSamples	6.23975100024379e-06	200	0.00522395162672452	0.0029589569009479	0.0071754645375504	12045.851351822	168080.811670673	95204.5334925322	230870.802366486	131399.898078597	193521.112371654
Pnigra	AllSamples	6.23975100024379e-06	200	0.00522395162672452	0.0029589569009479	0.0071754645375504	12045.851351822	168080.811670673	95204.5334925322	230870.802366486	131399.898078597	193521.112371654
Pnigra	AllSamples	6.23983214590398e-06	200	0.00522395162672452	0.0029589569009479	0.0071754645375504	12046.0080036756	168080.811670673	95204.5334925322	230870.802366486	131399.898078597	193521.112371654
Pnigra	AllSamples	6.23983214590398e-06	200	0.00522395162672452	0.0029589569009479	0.0071754645375504	12046.0080036756	168080.811670673	95204.5334925322	230870.802366486	131399.898078597	193521.112371654
Pnigra	AllSamples	6.24033682657351e-06	200	0.00522395162672452	0.0029589569009479	0.0071754645375504	12046.9822906824	168080.811670673	95204.5334925322	230870.802366486	131399.898078597	193521.112371654
Pnigra	AllSamples	6.24033682657351e-06	200	0.00522395162672452	0.0029589569009479	0.0071754645375504	12046.9822906824	168080.811670673	95204.5334925322	230870.802366486	131399.898078597	193521.112371654
Pnigra	AllSamples	6.24058883254613e-06	200	0.00522395162672452	0.0029589569009479	0.0071754645375504	12047.4687886991	168080.811670673	95204.5334925322	230870.802366486	131399.898078597	193521.112371654
Pnigra	AllSamples	6.24058883254613e-06	200	0.00522395162672452	0.0029589569009479	0.0071754645375504	12047.4687886991	168080.811670673	95204.5334925322	230870.802366486	131399.898078597	193521.112371654
Pnigra	AllSamples	6.24142526110919e-06	200	0.00522395162672452	0.0029589569009479	0.0071754645375504	12049.0835156548	168080.811670673	95204.5334925322	230870.802366486	131399.898078597	193521.112371654
Pnigra	AllSamples	6.24142526110919e-06	200	0.00522395162672452	0.0029589569009479	0.0071754645375504	12049.0835156548	168080.811670673	95204.5334925322	230870.802366486	131399.898078597	193521.112371654
Pnigra	AllSamples	6.24184038558303e-06	200	0.00522395162672452	0.0029589569009479	0.0071754645375504	12049.884914253	168080.811670673	95204.5334925322	230870.802366486	131399.898078597	193521.112371654
Pnigra	AllSamples	6.24184038558303e-06	200	0.00522395162672452	0.0029589569009479	0.0071754645375504	12049.884914253	168080.811670673	95204.5334925322	230870.802366486	131399.898078597	193521.112371654
Pnigra	AllSamples	6.24192838296457e-06	200	0.00522395162672452	0.0029589569009479	0.0071754645375504	12050.0547933679	168080.811670673	95204.5334925322	230870.802366486	131399.898078597	193521.112371654
Pnigra	AllSamples	6.24192838296457e-06	200	0.00522395162672452	0.0029589569009479	0.0071754645375504	12050.0547933679	168080.811670673	95204.5334925322	230870.802366486	131399.898078597	193521.112371654
Pnigra	AllSamples	6.24216365200909e-06	200	0.00522395162672452	0.0029589569009479	0.0071754645375504	12050.5089807125	168080.811670673	95204.5334925322	230870.802366486	131399.898078597	193521.112371654
Pnigra	AllSamples	6.24216365200909e-06	200	0.00522395162672452	0.0029589569009479	0.0071754645375504	12050.5089807125	168080.811670673	95204.5334925322	230870.802366486	131399.898078597	193521.112371654
Pnigra	AllSamples	6.24235278437194e-06	200	0.00522395162672452	0.0029589569009479	0.0071754645375504	12050.8741011041	168080.811670673	95204.5334925322	230870.802366486	131399.898078597	193521.112371654
Pnigra	AllSamples	6.24235278437194e-06	200	0.00522395162672452	0.0029589569009479	0.0071754645375504	12050.8741011041	168080.811670673	95204.5334925322	230870.802366486	131399.898078597	193521.112371654
Pnigra	AllSamples	6.24242638007149e-06	200	0.00522395162672452	0.0029589569009479	0.0071754645375504	12051.0161777442	168080.811670673	95204.5334925322	230870.802366486	131399.898078597	193521.112371654
Pnigra	AllSamples	6.24242638007149e-06	200	0.00522395162672452	0.0029589569009479	0.0071754645375504	12051.0161777442	168080.811670673	95204.5334925322	230870.802366486	131399.898078597	193521.112371654
Pnigra	AllSamples	6.24292714472108e-06	200	0.00522395162672452	0.0029589569009479	0.0071754645375504	12051.9829048669	168080.811670673	95204.5334925322	230870.802366486	131399.898078597	193521.112371654
Pnigra	AllSamples	6.24292714472108e-06	200	0.00522395162672452	0.0029589569009479	0.0071754645375504	12051.9829048669	168080.811670673	95204.5334925322	230870.802366486	131399.898078597	193521.112371654
Pnigra	AllSamples	6.24336079259992e-06	200	0.00522395162672452	0.0029589569009479	0.0071754645375504	12052.8200629342	168080.811670673	95204.5334925322	230870.802366486	131399.898078597	193521.112371654
Pnigra	AllSamples	6.24336079259992e-06	200	0.00522395162672452	0.0029589569009479	0.0071754645375504	12052.8200629342	168080.811670673	95204.5334925322	230870.802366486	131399.898078597	193521.112371654
Pnigra	AllSamples	6.24354944331293e-06	200	0.00522395162672452	0.0029589569009479	0.0071754645375504	12053.1842534999	168080.811670673	95204.5334925322	230870.802366486	131399.898078597	193521.112371654
Pnigra	AllSamples	6.24354944331293e-06	200	0.00522395162672452	0.0029589569009479	0.0071754645375504	12053.1842534999	168080.811670673	95204.5334925322	230870.802366486	131399.898078597	193521.112371654
Pnigra	AllSamples	6.24368608913683e-06	200	0.00522395162672452	0.0029589569009479	0.0071754645375504	12053.4480485267	168080.811670673	95204.5334925322	230870.802366486	131399.898078597	193521.112371654
Pnigra	AllSamples	6.24368608913683e-06	200	0.00522395162672452	0.0029589569009479	0.0071754645375504	12053.4480485267	168080.811670673	95204.5334925322	230870.802366486	131399.898078597	193521.112371654
Pnigra	AllSamples	6.24383682333115e-06	200	0.00522395162672452	0.0029589569009479	0.0071754645375504	12053.7390411798	168080.811670673	95204.5334925322	230870.802366486	131399.898078597	193521.112371654
Pnigra	AllSamples	6.24383682333115e-06	200	0.00522395162672452	0.0029589569009479	0.0071754645375504	12053.7390411798	168080.811670673	95204.5334925322	230870.802366486	131399.898078597	193521.112371654
Pnigra	AllSamples	6.24392853659585e-06	200	0.00522395162672452	0.0029589569009479	0.0071754645375504	12053.9160938144	168080.811670673	95204.5334925322	230870.802366486	131399.898078597	193521.112371654
Pnigra	AllSamples	6.24392853659585e-06	200	0.00522395162672452	0.0029589569009479	0.0071754645375504	12053.9160938144	168080.811670673	95204.5334925322	230870.802366486	131399.898078597	193521.112371654
Pnigra	AllSamples	6.24404543646143e-06	200	0.00522395162672452	0.0029589569009479	0.0071754645375504	12054.1417692306	168080.811670673	95204.5334925322	230870.802366486	131399.898078597	193521.112371654
Pnigra	AllSamples	6.24404543646143e-06	200	0.00522395162672452	0.0029589569009479	0.0071754645375504	12054.1417692306	168080.811670673	95204.5334925322	230870.802366486	131399.898078597	193521.112371654
Pnigra	AllSamples	6.24421519811463e-06	200	0.00522395162672452	0.0029589569009479	0.0071754645375504	12054.4694944298	168080.811670673	95204.5334925322	230870.802366486	131399.898078597	193521.112371654
Pnigra	AllSamples	6.24421519811463e-06	200	0.00522395162672452	0.0029589569009479	0.0071754645375504	12054.4694944298	168080.811670673	95204.5334925322	230870.802366486	131399.898078597	193521.112371654
Pnigra	AllSamples	6.24446662120973e-06	200	0.00522395162672452	0.0029589569009479	0.0071754645375504	12054.9548672003	168080.811670673	95204.5334925322	230870.802366486	131399.898078597	193521.112371654
Pnigra	AllSamples	6.24446662120973e-06	200	0.00522395162672452	0.0029589569009479	0.0071754645375504	12054.9548672003	168080.811670673	95204.5334925322	230870.802366486	131399.898078597	193521.112371654
Pnigra	AllSamples	6.24447468776555e-06	200	0.00522395162672452	0.0029589569009479	0.0071754645375504	12054.9704397018	168080.811670673	95204.5334925322	230870.802366486	131399.898078597	193521.112371654
Pnigra	AllSamples	6.24447468776555e-06	200	0.00522395162672452	0.0029589569009479	0.0071754645375504	12054.9704397018	168080.811670673	95204.5334925322	230870.802366486	131399.898078597	193521.112371654
Pnigra	AllSamples	6.24461196624201e-06	200	0.00522395162672452	0.0029589569009479	0.0071754645375504	12055.2354560657	168080.811670673	95204.5334925322	230870.802366486	131399.898078597	193521.112371654
Pnigra	AllSamples	6.24461196624201e-06	200	0.00522395162672452	0.0029589569009479	0.0071754645375504	12055.2354560657	168080.811670673	95204.5334925322	230870.802366486	131399.898078597	193521.112371654
Pnigra	AllSamples	6.24495253017569e-06	200	0.00522395162672452	0.0029589569009479	0.0071754645375504	12055.8929153971	168080.811670673	95204.5334925322	230870.802366486	131399.898078597	193521.112371654
Pnigra	AllSamples	6.24495253017569e-06	200	0.00522395162672452	0.0029589569009479	0.0071754645375504	12055.8929153971	168080.811670673	95204.5334925322	230870.802366486	131399.898078597	193521.112371654
Pnigra	AllSamples	6.24532502322123e-06	200	0.00522395162672452	0.0029589569009479	0.0071754645375504	12056.6120139406	168080.811670673	95204.5334925322	230870.802366486	131399.898078597	193521.112371654
Pnigra	AllSamples	6.24532502322123e-06	200	0.00522395162672452	0.0029589569009479	0.0071754645375504	12056.6120139406	168080.811670673	95204.5334925322	230870.802366486	131399.898078597	193521.112371654
Pnigra	AllSamples	6.24564064327096e-06	200	0.00522395162672452	0.0029589569009479	0.0071754645375504	12057.2213190559	168080.811670673	95204.5334925322	230870.802366486	131399.898078597	193521.112371654
Pnigra	AllSamples	6.24564064327096e-06	200	0.00522395162672452	0.0029589569009479	0.0071754645375504	12057.2213190559	168080.811670673	95204.5334925322	230870.802366486	131399.898078597	193521.112371654
Pnigra	AllSamples	6.24596842266954e-06	200	0.00522395162672452	0.0029589569009479	0.0071754645375504	12057.8540978176	168080.811670673	95204.5334925322	230870.802366486	131399.898078597	193521.112371654
Pnigra	AllSamples	6.24596842266954e-06	200	0.00522395162672452	0.0029589569009479	0.0071754645375504	12057.8540978176	168080.811670673	95204.5334925322	230870.802366486	131399.898078597	193521.112371654
Pnigra	AllSamples	6.24606943023648e-06	200	0.00522395162672452	0.0029589569009479	0.0071754645375504	12058.0490931206	168080.811670673	95204.5334925322	230870.802366486	131399.898078597	193521.112371654
Pnigra	AllSamples	6.24606943023648e-06	200	0.00522395162672452	0.0029589569009479	0.0071754645375504	12058.0490931206	168080.811670673	95204.5334925322	230870.802366486	131399.898078597	193521.112371654
Pnigra	AllSamples	6.24638984508556e-06	200	0.00522395162672452	0.0029589569009479	0.0071754645375504	12058.6676546053	168080.811670673	95204.5334925322	230870.802366486	131399.898078597	193521.112371654
Pnigra	AllSamples	6.24638984508556e-06	200	0.00522395162672452	0.0029589569009479	0.0071754645375504	12058.6676546053	168080.811670673	95204.5334925322	230870.802366486	131399.898078597	193521.112371654
Pnigra	AllSamples	6.24653118049348e-06	200	0.00522395162672452	0.0029589569009479	0.0071754645375504	12058.9405028832	168080.811670673	95204.5334925322	230870.802366486	131399.898078597	193521.112371654
Pnigra	AllSamples	6.24653118049348e-06	200	0.00522395162672452	0.0029589569009479	0.0071754645375504	12058.9405028832	168080.811670673	95204.5334925322	230870.802366486	131399.898078597	193521.112371654
Pnigra	AllSamples	6.24675772802671e-06	200	0.00522395162672452	0.0029589569009479	0.0071754645375504	12059.3778533334	168080.811670673	95204.5334925322	230870.802366486	131399.898078597	193521.112371654
Pnigra	AllSamples	6.24675772802671e-06	200	0.00522395162672452	0.0029589569009479	0.0071754645375504	12059.3778533334	168080.811670673	95204.5334925322	230870.802366486	131399.898078597	193521.112371654
Pnigra	AllSamples	6.24697936065799e-06	200	0.00522395162672452	0.0029589569009479	0.0071754645375504	12059.805715556	168080.811670673	95204.5334925322	230870.802366486	131399.898078597	193521.112371654
Pnigra	AllSamples	6.24697936065799e-06	200	0.00522395162672452	0.0029589569009479	0.0071754645375504	12059.805715556	168080.811670673	95204.5334925322	230870.802366486	131399.898078597	193521.112371654
Pnigra	AllSamples	6.24726141793997e-06	200	0.00522395162672452	0.0029589569009479	0.0071754645375504	12060.3502276833	168080.811670673	95204.5334925322	230870.802366486	131399.898078597	193521.112371654
Pnigra	AllSamples	6.24726141793997e-06	200	0.00522395162672452	0.0029589569009479	0.0071754645375504	12060.3502276833	168080.811670673	95204.5334925322	230870.802366486	131399.898078597	193521.112371654
Pnigra	AllSamples	6.24736776784703e-06	200	0.00522395162672452	0.0029589569009479	0.0071754645375504	12060.5555363842	168080.811670673	95204.5334925322	230870.802366486	131399.898078597	193521.112371654
Pnigra	AllSamples	6.24736776784703e-06	200	0.00522395162672452	0.0029589569009479	0.0071754645375504	12060.5555363842	168080.811670673	95204.5334925322	230870.802366486	131399.898078597	193521.112371654
Pnigra	AllSamples	6.2479626549373e-06	200	0.00522395162672452	0.0029589569009479	0.0071754645375504	12061.7039670604	168080.811670673	95204.5334925322	230870.802366486	131399.898078597	193521.112371654
Pnigra	AllSamples	6.2479626549373e-06	200	0.00522395162672452	0.0029589569009479	0.0071754645375504	12061.7039670604	168080.811670673	95204.5334925322	230870.802366486	131399.898078597	193521.112371654
Pnigra	AllSamples	6.24797004154369e-06	200	0.00522395162672452	0.0029589569009479	0.0071754645375504	12061.7182269183	168080.811670673	95204.5334925322	230870.802366486	131399.898078597	193521.112371654
Pnigra	AllSamples	6.24797004154369e-06	200	0.00522395162672452	0.0029589569009479	0.0071754645375504	12061.7182269183	168080.811670673	95204.5334925322	230870.802366486	131399.898078597	193521.112371654
Pnigra	AllSamples	6.24872029892165e-06	200	0.00522395162672452	0.0029589569009479	0.0071754645375504	12063.1666002348	168080.811670673	95204.5334925322	230870.802366486	131399.898078597	193521.112371654
Pnigra	AllSamples	6.24872029892165e-06	200	0.00522395162672452	0.0029589569009479	0.0071754645375504	12063.1666002348	168080.811670673	95204.5334925322	230870.802366486	131399.898078597	193521.112371654
Pnigra	AllSamples	6.24892590496518e-06	200	0.00522395162672452	0.0029589569009479	0.0071754645375504	12063.5635230988	168080.811670673	95204.5334925322	230870.802366486	131399.898078597	193521.112371654
Pnigra	AllSamples	6.24892590496518e-06	200	0.00522395162672452	0.0029589569009479	0.0071754645375504	12063.5635230988	168080.811670673	95204.5334925322	230870.802366486	131399.898078597	193521.112371654
Pnigra	AllSamples	6.24896162880564e-06	200	0.00522395162672452	0.0029589569009479	0.0071754645375504	12063.6324880418	168080.811670673	95204.5334925322	230870.802366486	131399.898078597	193521.112371654
Pnigra	AllSamples	6.24896162880564e-06	200	0.00522395162672452	0.0029589569009479	0.0071754645375504	12063.6324880418	168080.811670673	95204.5334925322	230870.802366486	131399.898078597	193521.112371654
Pnigra	AllSamples	6.249103343895e-06	200	0.00522395162672452	0.0029589569009479	0.0071754645375504	12063.9060692954	168080.811670673	95204.5334925322	230870.802366486	131399.898078597	193521.112371654
Pnigra	AllSamples	6.249103343895e-06	200	0.00522395162672452	0.0029589569009479	0.0071754645375504	12063.9060692954	168080.811670673	95204.5334925322	230870.802366486	131399.898078597	193521.112371654
Pnigra	AllSamples	6.24914296455739e-06	200	0.00522395162672452	0.0029589569009479	0.0071754645375504	12063.9825570606	168080.811670673	95204.5334925322	230870.802366486	131399.898078597	193521.112371654
Pnigra	AllSamples	6.24914296455739e-06	200	0.00522395162672452	0.0029589569009479	0.0071754645375504	12063.9825570606	168080.811670673	95204.5334925322	230870.802366486	131399.898078597	193521.112371654
Pnigra	AllSamples	6.24920922081227e-06	200	0.00522395162672452	0.0029589569009479	0.0071754645375504	12064.1104648885	168080.811670673	95204.5334925322	230870.802366486	131399.898078597	193521.112371654
Pnigra	AllSamples	6.24920922081227e-06	200	0.00522395162672452	0.0029589569009479	0.0071754645375504	12064.1104648885	168080.811670673	95204.5334925322	230870.802366486	131399.898078597	193521.112371654
Pnigra	AllSamples	6.24924116146064e-06	200	0.00522395162672452	0.0029589569009479	0.0071754645375504	12064.1721263719	168080.811670673	95204.5334925322	230870.802366486	131399.898078597	193521.112371654
Pnigra	AllSamples	6.24924116146064e-06	200	0.00522395162672452	0.0029589569009479	0.0071754645375504	12064.1721263719	168080.811670673	95204.5334925322	230870.802366486	131399.898078597	193521.112371654
Pnigra	AllSamples	6.24949068152642e-06	200	0.00522395162672452	0.0029589569009479	0.0071754645375504	12064.6538253406	168080.811670673	95204.5334925322	230870.802366486	131399.898078597	193521.112371654
Pnigra	AllSamples	6.24949068152642e-06	200	0.00522395162672452	0.0029589569009479	0.0071754645375504	12064.6538253406	168080.811670673	95204.5334925322	230870.802366486	131399.898078597	193521.112371654
Pnigra	AllSamples	6.25004200317941e-06	200	0.00522395162672452	0.0029589569009479	0.0071754645375504	12065.718152856	168080.811670673	95204.5334925322	230870.802366486	131399.898078597	193521.112371654
Pnigra	AllSamples	6.25004200317941e-06	200	0.00522395162672452	0.0029589569009479	0.0071754645375504	12065.718152856	168080.811670673	95204.5334925322	230870.802366486	131399.898078597	193521.112371654
Pnigra	AllSamples	6.25048571373586e-06	200	0.00522395162672452	0.0029589569009479	0.0071754645375504	12066.5747369418	168080.811670673	95204.5334925322	230870.802366486	131399.898078597	193521.112371654
Pnigra	AllSamples	6.25048571373586e-06	200	0.00522395162672452	0.0029589569009479	0.0071754645375504	12066.5747369418	168080.811670673	95204.5334925322	230870.802366486	131399.898078597	193521.112371654
Pnigra	AllSamples	6.2507621866311e-06	200	0.00522395162672452	0.0029589569009479	0.0071754645375504	12067.1084683998	168080.811670673	95204.5334925322	230870.802366486	131399.898078597	193521.112371654
Pnigra	AllSamples	6.2507621866311e-06	200	0.00522395162672452	0.0029589569009479	0.0071754645375504	12067.1084683998	168080.811670673	95204.5334925322	230870.802366486	131399.898078597	193521.112371654
Pnigra	AllSamples	6.25078260786729e-06	200	0.00522395162672452	0.0029589569009479	0.0071754645375504	12067.1478916357	168080.811670673	95204.5334925322	230870.802366486	131399.898078597	193521.112371654
Pnigra	AllSamples	6.25078260786729e-06	200	0.00522395162672452	0.0029589569009479	0.0071754645375504	12067.1478916357	168080.811670673	95204.5334925322	230870.802366486	131399.898078597	193521.112371654
Pnigra	AllSamples	6.25125437631808e-06	200	0.00522395162672452	0.0029589569009479	0.0071754645375504	12068.0586415407	168080.811670673	95204.5334925322	230870.802366486	131399.898078597	193521.112371654
Pnigra	AllSamples	6.25125437631808e-06	200	0.00522395162672452	0.0029589569009479	0.0071754645375504	12068.0586415407	168080.811670673	95204.5334925322	230870.802366486	131399.898078597	193521.112371654
Pnigra	AllSamples	6.25134776765606e-06	200	0.00522395162672452	0.0029589569009479	0.0071754645375504	12068.238933699	168080.811670673	95204.5334925322	230870.802366486	131399.898078597	193521.112371654
Pnigra	AllSamples	6.25134776765606e-06	200	0.00522395162672452	0.0029589569009479	0.0071754645375504	12068.238933699	168080.811670673	95204.5334925322	230870.802366486	131399.898078597	193521.112371654
Pnigra	AllSamples	6.25153959990631e-06	200	0.00522395162672452	0.0029589569009479	0.0071754645375504	12068.6092662284	168080.811670673	95204.5334925322	230870.802366486	131399.898078597	193521.112371654
Pnigra	AllSamples	6.25153959990631e-06	200	0.00522395162672452	0.0029589569009479	0.0071754645375504	12068.6092662284	168080.811670673	95204.5334925322	230870.802366486	131399.898078597	193521.112371654
Pnigra	AllSamples	6.25205354332314e-06	200	0.00522395162672452	0.0029589569009479	0.0071754645375504	12069.6014349868	168080.811670673	95204.5334925322	230870.802366486	131399.898078597	193521.112371654
Pnigra	AllSamples	6.25205354332314e-06	200	0.00522395162672452	0.0029589569009479	0.0071754645375504	12069.6014349868	168080.811670673	95204.5334925322	230870.802366486	131399.898078597	193521.112371654
Pnigra	AllSamples	6.25207801930076e-06	200	0.00522395162672452	0.0029589569009479	0.0071754645375504	12069.6486859088	168080.811670673	95204.5334925322	230870.802366486	131399.898078597	193521.112371654
Pnigra	AllSamples	6.25207801930076e-06	200	0.00522395162672452	0.0029589569009479	0.0071754645375504	12069.6486859088	168080.811670673	95204.5334925322	230870.802366486	131399.898078597	193521.112371654
Pnigra	AllSamples	6.25222626833658e-06	200	0.00522395162672452	0.0029589569009479	0.0071754645375504	12069.9348809586	168080.811670673	95204.5334925322	230870.802366486	131399.898078597	193521.112371654
Pnigra	AllSamples	6.25222626833658e-06	200	0.00522395162672452	0.0029589569009479	0.0071754645375504	12069.9348809586	168080.811670673	95204.5334925322	230870.802366486	131399.898078597	193521.112371654
Pnigra	AllSamples	6.25242144716514e-06	200	0.00522395162672452	0.0029589569009479	0.0071754645375504	12070.311674064	168080.811670673	95204.5334925322	230870.802366486	131399.898078597	193521.112371654
Pnigra	AllSamples	6.25242144716514e-06	200	0.00522395162672452	0.0029589569009479	0.0071754645375504	12070.311674064	168080.811670673	95204.5334925322	230870.802366486	131399.898078597	193521.112371654
Pnigra	AllSamples	6.25286738034905e-06	200	0.00522395162672452	0.0029589569009479	0.0071754645375504	12071.1725489364	168080.811670673	95204.5334925322	230870.802366486	131399.898078597	193521.112371654
Pnigra	AllSamples	6.25286738034905e-06	200	0.00522395162672452	0.0029589569009479	0.0071754645375504	12071.1725489364	168080.811670673	95204.5334925322	230870.802366486	131399.898078597	193521.112371654
Pnigra	AllSamples	6.25291868299328e-06	200	0.00522395162672452	0.0029589569009479	0.0071754645375504	12071.2715887901	168080.811670673	95204.5334925322	230870.802366486	131399.898078597	193521.112371654
Pnigra	AllSamples	6.25291868299328e-06	200	0.00522395162672452	0.0029589569009479	0.0071754645375504	12071.2715887901	168080.811670673	95204.5334925322	230870.802366486	131399.898078597	193521.112371654
Pnigra	AllSamples	6.25295324570584e-06	200	0.00522395162672452	0.0029589569009479	0.0071754645375504	12071.3383121734	168080.811670673	95204.5334925322	230870.802366486	131399.898078597	193521.112371654
Pnigra	AllSamples	6.25295324570584e-06	200	0.00522395162672452	0.0029589569009479	0.0071754645375504	12071.3383121734	168080.811670673	95204.5334925322	230870.802366486	131399.898078597	193521.112371654
Pnigra	AllSamples	6.2534254060293e-06	200	0.00522395162672452	0.0029589569009479	0.0071754645375504	12072.2498185894	168080.811670673	95204.5334925322	230870.802366486	131399.898078597	193521.112371654
Pnigra	AllSamples	6.2534254060293e-06	200	0.00522395162672452	0.0029589569009479	0.0071754645375504	12072.2498185894	168080.811670673	95204.5334925322	230870.802366486	131399.898078597	193521.112371654
Pnigra	AllSamples	6.25368199201042e-06	200	0.00522395162672452	0.0029589569009479	0.0071754645375504	12072.7451583213	168080.811670673	95204.5334925322	230870.802366486	131399.898078597	193521.112371654
Pnigra	AllSamples	6.25368199201042e-06	200	0.00522395162672452	0.0029589569009479	0.0071754645375504	12072.7451583213	168080.811670673	95204.5334925322	230870.802366486	131399.898078597	193521.112371654
Pnigra	AllSamples	6.25398239730367e-06	200	0.00522395162672452	0.0029589569009479	0.0071754645375504	12073.3250913198	168080.811670673	95204.5334925322	230870.802366486	131399.898078597	193521.112371654
Pnigra	AllSamples	6.25398239730367e-06	200	0.00522395162672452	0.0029589569009479	0.0071754645375504	12073.3250913198	168080.811670673	95204.5334925322	230870.802366486	131399.898078597	193521.112371654
Pnigra	AllSamples	6.25408337351018e-06	200	0.00522395162672452	0.0029589569009479	0.0071754645375504	12073.5200260814	168080.811670673	95204.5334925322	230870.802366486	131399.898078597	193521.112371654
Pnigra	AllSamples	6.25408337351018e-06	200	0.00522395162672452	0.0029589569009479	0.0071754645375504	12073.5200260814	168080.811670673	95204.5334925322	230870.802366486	131399.898078597	193521.112371654
Pnigra	AllSamples	6.25426413792834e-06	200	0.00522395162672452	0.0029589569009479	0.0071754645375504	12073.8689921397	168080.811670673	95204.5334925322	230870.802366486	131399.898078597	193521.112371654
Pnigra	AllSamples	6.25426413792834e-06	200	0.00522395162672452	0.0029589569009479	0.0071754645375504	12073.8689921397	168080.811670673	95204.5334925322	230870.802366486	131399.898078597	193521.112371654
Pnigra	AllSamples	6.25470731295535e-06	200	0.00522395162672452	0.0029589569009479	0.0071754645375504	12074.7245423849	168080.811670673	95204.5334925322	230870.802366486	131399.898078597	193521.112371654
Pnigra	AllSamples	6.25470731295535e-06	200	0.00522395162672452	0.0029589569009479	0.0071754645375504	12074.7245423849	168080.811670673	95204.5334925322	230870.802366486	131399.898078597	193521.112371654
Pnigra	AllSamples	6.25539046495111e-06	200	0.00522395162672452	0.0029589569009479	0.0071754645375504	12076.0433686315	168080.811670673	95204.5334925322	230870.802366486	131399.898078597	193521.112371654
Pnigra	AllSamples	6.25539046495111e-06	200	0.00522395162672452	0.0029589569009479	0.0071754645375504	12076.0433686315	168080.811670673	95204.5334925322	230870.802366486	131399.898078597	193521.112371654
Pnigra	AllSamples	6.25567290726202e-06	200	0.00522395162672452	0.0029589569009479	0.0071754645375504	12076.588624058	168080.811670673	95204.5334925322	230870.802366486	131399.898078597	193521.112371654
Pnigra	AllSamples	6.25567290726202e-06	200	0.00522395162672452	0.0029589569009479	0.0071754645375504	12076.588624058	168080.811670673	95204.5334925322	230870.802366486	131399.898078597	193521.112371654
Pnigra	AllSamples	6.2556781388013e-06	200	0.00522395162672452	0.0029589569009479	0.0071754645375504	12076.5987235546	168080.811670673	95204.5334925322	230870.802366486	131399.898078597	193521.112371654
Pnigra	AllSamples	6.2556781388013e-06	200	0.00522395162672452	0.0029589569009479	0.0071754645375504	12076.5987235546	168080.811670673	95204.5334925322	230870.802366486	131399.898078597	193521.112371654
Pnigra	AllSamples	6.25598776388638e-06	200	0.00522395162672452	0.0029589569009479	0.0071754645375504	12077.1964553791	168080.811670673	95204.5334925322	230870.802366486	131399.898078597	193521.112371654
Pnigra	AllSamples	6.25598776388638e-06	200	0.00522395162672452	0.0029589569009479	0.0071754645375504	12077.1964553791	168080.811670673	95204.5334925322	230870.802366486	131399.898078597	193521.112371654
Pnigra	AllSamples	6.25631201658907e-06	200	0.00522395162672452	0.0029589569009479	0.0071754645375504	12077.8224258476	168080.811670673	95204.5334925322	230870.802366486	131399.898078597	193521.112371654
Pnigra	AllSamples	6.25631201658907e-06	200	0.00522395162672452	0.0029589569009479	0.0071754645375504	12077.8224258476	168080.811670673	95204.5334925322	230870.802366486	131399.898078597	193521.112371654
Pnigra	AllSamples	6.2563770749416e-06	200	0.00522395162672452	0.0029589569009479	0.0071754645375504	12077.9480211228	168080.811670673	95204.5334925322	230870.802366486	131399.898078597	193521.112371654
Pnigra	AllSamples	6.2563770749416e-06	200	0.00522395162672452	0.0029589569009479	0.0071754645375504	12077.9480211228	168080.811670673	95204.5334925322	230870.802366486	131399.898078597	193521.112371654
Pnigra	AllSamples	6.25662719648783e-06	200	0.00522395162672452	0.0029589569009479	0.0071754645375504	12078.4308812506	168080.811670673	95204.5334925322	230870.802366486	131399.898078597	193521.112371654
Pnigra	AllSamples	6.25662719648783e-06	200	0.00522395162672452	0.0029589569009479	0.0071754645375504	12078.4308812506	168080.811670673	95204.5334925322	230870.802366486	131399.898078597	193521.112371654
Pnigra	AllSamples	6.25668490137039e-06	200	0.00522395162672452	0.0029589569009479	0.0071754645375504	12078.5422806378	168080.811670673	95204.5334925322	230870.802366486	131399.898078597	193521.112371654
Pnigra	AllSamples	6.25668490137039e-06	200	0.00522395162672452	0.0029589569009479	0.0071754645375504	12078.5422806378	168080.811670673	95204.5334925322	230870.802366486	131399.898078597	193521.112371654
Pnigra	AllSamples	6.25679399438242e-06	200	0.00522395162672452	0.0029589569009479	0.0071754645375504	12078.7528849082	168080.811670673	95204.5334925322	230870.802366486	131399.898078597	193521.112371654
Pnigra	AllSamples	6.25679399438242e-06	200	0.00522395162672452	0.0029589569009479	0.0071754645375504	12078.7528849082	168080.811670673	95204.5334925322	230870.802366486	131399.898078597	193521.112371654
Pnigra	AllSamples	6.25679513411448e-06	200	0.00522395162672452	0.0029589569009479	0.0071754645375504	12078.7550851631	168080.811670673	95204.5334925322	230870.802366486	131399.898078597	193521.112371654
Pnigra	AllSamples	6.25679513411448e-06	200	0.00522395162672452	0.0029589569009479	0.0071754645375504	12078.7550851631	168080.811670673	95204.5334925322	230870.802366486	131399.898078597	193521.112371654
Pnigra	AllSamples	6.2569333942118e-06	200	0.00522395162672452	0.0029589569009479	0.0071754645375504	12079.0219965479	168080.811670673	95204.5334925322	230870.802366486	131399.898078597	193521.112371654
Pnigra	AllSamples	6.2569333942118e-06	200	0.00522395162672452	0.0029589569009479	0.0071754645375504	12079.0219965479	168080.811670673	95204.5334925322	230870.802366486	131399.898078597	193521.112371654
Pnigra	AllSamples	6.25694157547166e-06	200	0.00522395162672452	0.0029589569009479	0.0071754645375504	12079.0377904858	168080.811670673	95204.5334925322	230870.802366486	131399.898078597	193521.112371654
Pnigra	AllSamples	6.25694157547166e-06	200	0.00522395162672452	0.0029589569009479	0.0071754645375504	12079.0377904858	168080.811670673	95204.5334925322	230870.802366486	131399.898078597	193521.112371654
Pnigra	AllSamples	6.257142121334e-06	200	0.00522395162672452	0.0029589569009479	0.0071754645375504	12079.4249446602	168080.811670673	95204.5334925322	230870.802366486	131399.898078597	193521.112371654
Pnigra	AllSamples	6.257142121334e-06	200	0.00522395162672452	0.0029589569009479	0.0071754645375504	12079.4249446602	168080.811670673	95204.5334925322	230870.802366486	131399.898078597	193521.112371654
Pnigra	AllSamples	6.25732458814781e-06	200	0.00522395162672452	0.0029589569009479	0.0071754645375504	12079.7771971965	168080.811670673	95204.5334925322	230870.802366486	131399.898078597	193521.112371654
Pnigra	AllSamples	6.25732458814781e-06	200	0.00522395162672452	0.0029589569009479	0.0071754645375504	12079.7771971965	168080.811670673	95204.5334925322	230870.802366486	131399.898078597	193521.112371654
Pnigra	AllSamples	6.25742336217449e-06	200	0.00522395162672452	0.0029589569009479	0.0071754645375504	12079.9678806457	168080.811670673	95204.5334925322	230870.802366486	131399.898078597	193521.112371654
Pnigra	AllSamples	6.25742336217449e-06	200	0.00522395162672452	0.0029589569009479	0.0071754645375504	12079.9678806457	168080.811670673	95204.5334925322	230870.802366486	131399.898078597	193521.112371654
Pnigra	AllSamples	6.2576628998465e-06	200	0.00522395162672452	0.0029589569009479	0.0071754645375504	12080.430308584	168080.811670673	95204.5334925322	230870.802366486	131399.898078597	193521.112371654
Pnigra	AllSamples	6.2576628998465e-06	200	0.00522395162672452	0.0029589569009479	0.0071754645375504	12080.430308584	168080.811670673	95204.5334925322	230870.802366486	131399.898078597	193521.112371654
Pnigra	AllSamples	6.2580357979621e-06	200	0.00522395162672452	0.0029589569009479	0.0071754645375504	12081.150189116	168080.811670673	95204.5334925322	230870.802366486	131399.898078597	193521.112371654
Pnigra	AllSamples	6.2580357979621e-06	200	0.00522395162672452	0.0029589569009479	0.0071754645375504	12081.150189116	168080.811670673	95204.5334925322	230870.802366486	131399.898078597	193521.112371654
Pnigra	AllSamples	6.25804830793257e-06	200	0.00522395162672452	0.0029589569009479	0.0071754645375504	12081.1743396382	168080.811670673	95204.5334925322	230870.802366486	131399.898078597	193521.112371654
Pnigra	AllSamples	6.25804830793257e-06	200	0.00522395162672452	0.0029589569009479	0.0071754645375504	12081.1743396382	168080.811670673	95204.5334925322	230870.802366486	131399.898078597	193521.112371654
Pnigra	AllSamples	6.2580812837666e-06	200	0.00522395162672452	0.0029589569009479	0.0071754645375504	12081.2379995494	168080.811670673	95204.5334925322	230870.802366486	131399.898078597	193521.112371654
Pnigra	AllSamples	6.2580812837666e-06	200	0.00522395162672452	0.0029589569009479	0.0071754645375504	12081.2379995494	168080.811670673	95204.5334925322	230870.802366486	131399.898078597	193521.112371654
Pnigra	AllSamples	6.25881868808175e-06	200	0.00522395162672452	0.0029589569009479	0.0071754645375504	12082.6615600034	168080.811670673	95204.5334925322	230870.802366486	131399.898078597	193521.112371654
Pnigra	AllSamples	6.25881868808175e-06	200	0.00522395162672452	0.0029589569009479	0.0071754645375504	12082.6615600034	168080.811670673	95204.5334925322	230870.802366486	131399.898078597	193521.112371654
Pnigra	AllSamples	6.25967776067826e-06	200	0.00522395162672452	0.0029589569009479	0.0071754645375504	12084.3200013094	168080.811670673	95204.5334925322	230870.802366486	131399.898078597	193521.112371654
Pnigra	AllSamples	6.25967776067826e-06	200	0.00522395162672452	0.0029589569009479	0.0071754645375504	12084.3200013094	168080.811670673	95204.5334925322	230870.802366486	131399.898078597	193521.112371654
Pnigra	AllSamples	6.25992116305871e-06	200	0.00522395162672452	0.0029589569009479	0.0071754645375504	12084.7898900747	168080.811670673	95204.5334925322	230870.802366486	131399.898078597	193521.112371654
Pnigra	AllSamples	6.25992116305871e-06	200	0.00522395162672452	0.0029589569009479	0.0071754645375504	12084.7898900747	168080.811670673	95204.5334925322	230870.802366486	131399.898078597	193521.112371654
Pnigra	AllSamples	6.26001664533687e-06	200	0.00522395162672452	0.0029589569009479	0.0071754645375504	12084.974218797	168080.811670673	95204.5334925322	230870.802366486	131399.898078597	193521.112371654
Pnigra	AllSamples	6.26001664533687e-06	200	0.00522395162672452	0.0029589569009479	0.0071754645375504	12084.974218797	168080.811670673	95204.5334925322	230870.802366486	131399.898078597	193521.112371654
Pnigra	AllSamples	6.26023085229189e-06	200	0.00522395162672452	0.0029589569009479	0.0071754645375504	12085.3877457372	168080.811670673	95204.5334925322	230870.802366486	131399.898078597	193521.112371654
Pnigra	AllSamples	6.26023085229189e-06	200	0.00522395162672452	0.0029589569009479	0.0071754645375504	12085.3877457372	168080.811670673	95204.5334925322	230870.802366486	131399.898078597	193521.112371654
Pnigra	AllSamples	6.26071109651862e-06	200	0.00522395162672452	0.0029589569009479	0.0071754645375504	12086.3148581441	168080.811670673	95204.5334925322	230870.802366486	131399.898078597	193521.112371654
Pnigra	AllSamples	6.26071109651862e-06	200	0.00522395162672452	0.0029589569009479	0.0071754645375504	12086.3148581441	168080.811670673	95204.5334925322	230870.802366486	131399.898078597	193521.112371654
Pnigra	AllSamples	6.26103167578845e-06	200	0.00522395162672452	0.0029589569009479	0.0071754645375504	12086.9337370433	168080.811670673	95204.5334925322	230870.802366486	131399.898078597	193521.112371654
Pnigra	AllSamples	6.26103167578845e-06	200	0.00522395162672452	0.0029589569009479	0.0071754645375504	12086.9337370433	168080.811670673	95204.5334925322	230870.802366486	131399.898078597	193521.112371654
Pnigra	AllSamples	6.261260905442e-06	200	0.00522395162672452	0.0029589569009479	0.0071754645375504	12087.376265332	168080.811670673	95204.5334925322	230870.802366486	131399.898078597	193521.112371654
Pnigra	AllSamples	6.261260905442e-06	200	0.00522395162672452	0.0029589569009479	0.0071754645375504	12087.376265332	168080.811670673	95204.5334925322	230870.802366486	131399.898078597	193521.112371654
Pnigra	AllSamples	6.26162194097824e-06	200	0.00522395162672452	0.0029589569009479	0.0071754645375504	12088.0732451317	168080.811670673	95204.5334925322	230870.802366486	131399.898078597	193521.112371654
Pnigra	AllSamples	6.26162194097824e-06	200	0.00522395162672452	0.0029589569009479	0.0071754645375504	12088.0732451317	168080.811670673	95204.5334925322	230870.802366486	131399.898078597	193521.112371654
Pnigra	AllSamples	6.26162836114707e-06	200	0.00522395162672452	0.0029589569009479	0.0071754645375504	12088.0856392801	168080.811670673	95204.5334925322	230870.802366486	131399.898078597	193521.112371654
Pnigra	AllSamples	6.26162836114707e-06	200	0.00522395162672452	0.0029589569009479	0.0071754645375504	12088.0856392801	168080.811670673	95204.5334925322	230870.802366486	131399.898078597	193521.112371654
Pnigra	AllSamples	6.26182291066705e-06	200	0.00522395162672452	0.0029589569009479	0.0071754645375504	12088.461217504	168080.811670673	95204.5334925322	230870.802366486	131399.898078597	193521.112371654
Pnigra	AllSamples	6.26182291066705e-06	200	0.00522395162672452	0.0029589569009479	0.0071754645375504	12088.461217504	168080.811670673	95204.5334925322	230870.802366486	131399.898078597	193521.112371654
Pnigra	AllSamples	6.2619125713527e-06	200	0.00522395162672452	0.0029589569009479	0.0071754645375504	12088.6343076307	168080.811670673	95204.5334925322	230870.802366486	131399.898078597	193521.112371654
Pnigra	AllSamples	6.2619125713527e-06	200	0.00522395162672452	0.0029589569009479	0.0071754645375504	12088.6343076307	168080.811670673	95204.5334925322	230870.802366486	131399.898078597	193521.112371654
Pnigra	AllSamples	6.26194429813716e-06	200	0.00522395162672452	0.0029589569009479	0.0071754645375504	12088.6955562494	168080.811670673	95204.5334925322	230870.802366486	131399.898078597	193521.112371654
Pnigra	AllSamples	6.26194429813716e-06	200	0.00522395162672452	0.0029589569009479	0.0071754645375504	12088.6955562494	168080.811670673	95204.5334925322	230870.802366486	131399.898078597	193521.112371654
Pnigra	AllSamples	6.26199186336188e-06	200	0.00522395162672452	0.0029589569009479	0.0071754645375504	12088.7873810075	168080.811670673	95204.5334925322	230870.802366486	131399.898078597	193521.112371654
Pnigra	AllSamples	6.26199186336188e-06	200	0.00522395162672452	0.0029589569009479	0.0071754645375504	12088.7873810075	168080.811670673	95204.5334925322	230870.802366486	131399.898078597	193521.112371654
Pnigra	AllSamples	6.26280402509925e-06	200	0.00522395162672452	0.0029589569009479	0.0071754645375504	12090.3552608094	168080.811670673	95204.5334925322	230870.802366486	131399.898078597	193521.112371654
Pnigra	AllSamples	6.26280402509925e-06	200	0.00522395162672452	0.0029589569009479	0.0071754645375504	12090.3552608094	168080.811670673	95204.5334925322	230870.802366486	131399.898078597	193521.112371654
Pnigra	AllSamples	6.26286240315538e-06	200	0.00522395162672452	0.0029589569009479	0.0071754645375504	12090.4679597594	168080.811670673	95204.5334925322	230870.802366486	131399.898078597	193521.112371654
Pnigra	AllSamples	6.26286240315538e-06	200	0.00522395162672452	0.0029589569009479	0.0071754645375504	12090.4679597594	168080.811670673	95204.5334925322	230870.802366486	131399.898078597	193521.112371654
Pnigra	AllSamples	6.26291965851925e-06	200	0.00522395162672452	0.0029589569009479	0.0071754645375504	12090.5784913499	168080.811670673	95204.5334925322	230870.802366486	131399.898078597	193521.112371654
Pnigra	AllSamples	6.26291965851925e-06	200	0.00522395162672452	0.0029589569009479	0.0071754645375504	12090.5784913499	168080.811670673	95204.5334925322	230870.802366486	131399.898078597	193521.112371654
Pnigra	AllSamples	6.26294999097585e-06	200	0.00522395162672452	0.0029589569009479	0.0071754645375504	12090.6370482159	168080.811670673	95204.5334925322	230870.802366486	131399.898078597	193521.112371654
Pnigra	AllSamples	6.26294999097585e-06	200	0.00522395162672452	0.0029589569009479	0.0071754645375504	12090.6370482159	168080.811670673	95204.5334925322	230870.802366486	131399.898078597	193521.112371654
Pnigra	AllSamples	6.26324499615489e-06	200	0.00522395162672452	0.0029589569009479	0.0071754645375504	12091.2065562836	168080.811670673	95204.5334925322	230870.802366486	131399.898078597	193521.112371654
Pnigra	AllSamples	6.26324499615489e-06	200	0.00522395162672452	0.0029589569009479	0.0071754645375504	12091.2065562836	168080.811670673	95204.5334925322	230870.802366486	131399.898078597	193521.112371654
Pnigra	AllSamples	6.2633917987867e-06	200	0.00522395162672452	0.0029589569009479	0.0071754645375504	12091.4899590477	168080.811670673	95204.5334925322	230870.802366486	131399.898078597	193521.112371654
Pnigra	AllSamples	6.2633917987867e-06	200	0.00522395162672452	0.0029589569009479	0.0071754645375504	12091.4899590477	168080.811670673	95204.5334925322	230870.802366486	131399.898078597	193521.112371654
Pnigra	AllSamples	6.26395770689208e-06	200	0.00522395162672452	0.0029589569009479	0.0071754645375504	12092.5824457376	168080.811670673	95204.5334925322	230870.802366486	131399.898078597	193521.112371654
Pnigra	AllSamples	6.26395770689208e-06	200	0.00522395162672452	0.0029589569009479	0.0071754645375504	12092.5824457376	168080.811670673	95204.5334925322	230870.802366486	131399.898078597	193521.112371654
Pnigra	AllSamples	6.2640593109131e-06	200	0.00522395162672452	0.0029589569009479	0.0071754645375504	12092.7785924963	168080.811670673	95204.5334925322	230870.802366486	131399.898078597	193521.112371654
Pnigra	AllSamples	6.2640593109131e-06	200	0.00522395162672452	0.0029589569009479	0.0071754645375504	12092.7785924963	168080.811670673	95204.5334925322	230870.802366486	131399.898078597	193521.112371654
Pnigra	AllSamples	6.26440042360682e-06	200	0.00522395162672452	0.0029589569009479	0.0071754645375504	12093.4371112101	168080.811670673	95204.5334925322	230870.802366486	131399.898078597	193521.112371654
Pnigra	AllSamples	6.26440042360682e-06	200	0.00522395162672452	0.0029589569009479	0.0071754645375504	12093.4371112101	168080.811670673	95204.5334925322	230870.802366486	131399.898078597	193521.112371654
Pnigra	AllSamples	6.26499874897611e-06	200	0.00522395162672452	0.0029589569009479	0.0071754645375504	12094.5921794906	168080.811670673	95204.5334925322	230870.802366486	131399.898078597	193521.112371654
Pnigra	AllSamples	6.26499874897611e-06	200	0.00522395162672452	0.0029589569009479	0.0071754645375504	12094.5921794906	168080.811670673	95204.5334925322	230870.802366486	131399.898078597	193521.112371654
Pnigra	AllSamples	6.26571716333127e-06	200	0.00522395162672452	0.0029589569009479	0.0071754645375504	12095.9790797901	168080.811670673	95204.5334925322	230870.802366486	131399.898078597	193521.112371654
Pnigra	AllSamples	6.26571716333127e-06	200	0.00522395162672452	0.0029589569009479	0.0071754645375504	12095.9790797901	168080.811670673	95204.5334925322	230870.802366486	131399.898078597	193521.112371654
Pnigra	AllSamples	6.2658660975751e-06	200	0.00522395162672452	0.0029589569009479	0.0071754645375504	12096.2665976353	168080.811670673	95204.5334925322	230870.802366486	131399.898078597	193521.112371654
Pnigra	AllSamples	6.2658660975751e-06	200	0.00522395162672452	0.0029589569009479	0.0071754645375504	12096.2665976353	168080.811670673	95204.5334925322	230870.802366486	131399.898078597	193521.112371654
Pnigra	AllSamples	6.2660009558762e-06	200	0.00522395162672452	0.0029589569009479	0.0071754645375504	12096.5269418459	168080.811670673	95204.5334925322	230870.802366486	131399.898078597	193521.112371654
Pnigra	AllSamples	6.2660009558762e-06	200	0.00522395162672452	0.0029589569009479	0.0071754645375504	12096.5269418459	168080.811670673	95204.5334925322	230870.802366486	131399.898078597	193521.112371654
Pnigra	AllSamples	6.26662063617633e-06	200	0.00522395162672452	0.0029589569009479	0.0071754645375504	12097.7232358616	168080.811670673	95204.5334925322	230870.802366486	131399.898078597	193521.112371654
Pnigra	AllSamples	6.26662063617633e-06	200	0.00522395162672452	0.0029589569009479	0.0071754645375504	12097.7232358616	168080.811670673	95204.5334925322	230870.802366486	131399.898078597	193521.112371654
Pnigra	AllSamples	6.26663011086222e-06	200	0.00522395162672452	0.0029589569009479	0.0071754645375504	12097.741526761	168080.811670673	95204.5334925322	230870.802366486	131399.898078597	193521.112371654
Pnigra	AllSamples	6.26663011086222e-06	200	0.00522395162672452	0.0029589569009479	0.0071754645375504	12097.741526761	168080.811670673	95204.5334925322	230870.802366486	131399.898078597	193521.112371654
Pnigra	AllSamples	6.26736404011755e-06	200	0.00522395162672452	0.0029589569009479	0.0071754645375504	12099.1583786053	168080.811670673	95204.5334925322	230870.802366486	131399.898078597	193521.112371654
Pnigra	AllSamples	6.26736404011755e-06	200	0.00522395162672452	0.0029589569009479	0.0071754645375504	12099.1583786053	168080.811670673	95204.5334925322	230870.802366486	131399.898078597	193521.112371654
Pnigra	AllSamples	6.26740770524702e-06	200	0.00522395162672452	0.0029589569009479	0.0071754645375504	12099.2426742221	168080.811670673	95204.5334925322	230870.802366486	131399.898078597	193521.112371654
Pnigra	AllSamples	6.26740770524702e-06	200	0.00522395162672452	0.0029589569009479	0.0071754645375504	12099.2426742221	168080.811670673	95204.5334925322	230870.802366486	131399.898078597	193521.112371654
Pnigra	AllSamples	6.26754526261644e-06	200	0.00522395162672452	0.0029589569009479	0.0071754645375504	12099.5082289893	168080.811670673	95204.5334925322	230870.802366486	131399.898078597	193521.112371654
Pnigra	AllSamples	6.26754526261644e-06	200	0.00522395162672452	0.0029589569009479	0.0071754645375504	12099.5082289893	168080.811670673	95204.5334925322	230870.802366486	131399.898078597	193521.112371654
Pnigra	AllSamples	6.26758488771177e-06	200	0.00522395162672452	0.0029589569009479	0.0071754645375504	12099.5847253123	168080.811670673	95204.5334925322	230870.802366486	131399.898078597	193521.112371654
Pnigra	AllSamples	6.26758488771177e-06	200	0.00522395162672452	0.0029589569009479	0.0071754645375504	12099.5847253123	168080.811670673	95204.5334925322	230870.802366486	131399.898078597	193521.112371654
Pnigra	AllSamples	6.26768753998732e-06	200	0.00522395162672452	0.0029589569009479	0.0071754645375504	12099.7828957284	168080.811670673	95204.5334925322	230870.802366486	131399.898078597	193521.112371654
Pnigra	AllSamples	6.26768753998732e-06	200	0.00522395162672452	0.0029589569009479	0.0071754645375504	12099.7828957284	168080.811670673	95204.5334925322	230870.802366486	131399.898078597	193521.112371654
Pnigra	AllSamples	6.26840526601965e-06	200	0.00522395162672452	0.0029589569009479	0.0071754645375504	12101.1684672194	168080.811670673	95204.5334925322	230870.802366486	131399.898078597	193521.112371654
Pnigra	AllSamples	6.26840526601965e-06	200	0.00522395162672452	0.0029589569009479	0.0071754645375504	12101.1684672194	168080.811670673	95204.5334925322	230870.802366486	131399.898078597	193521.112371654
Pnigra	AllSamples	6.26862850880072e-06	200	0.00522395162672452	0.0029589569009479	0.0071754645375504	12101.5994378392	168080.811670673	95204.5334925322	230870.802366486	131399.898078597	193521.112371654
Pnigra	AllSamples	6.26862850880072e-06	200	0.00522395162672452	0.0029589569009479	0.0071754645375504	12101.5994378392	168080.811670673	95204.5334925322	230870.802366486	131399.898078597	193521.112371654
Pnigra	AllSamples	6.26865141332169e-06	200	0.00522395162672452	0.0029589569009479	0.0071754645375504	12101.6436550612	168080.811670673	95204.5334925322	230870.802366486	131399.898078597	193521.112371654
Pnigra	AllSamples	6.26865141332169e-06	200	0.00522395162672452	0.0029589569009479	0.0071754645375504	12101.6436550612	168080.811670673	95204.5334925322	230870.802366486	131399.898078597	193521.112371654
Pnigra	AllSamples	6.26869902443392e-06	200	0.00522395162672452	0.0029589569009479	0.0071754645375504	12101.7355684053	168080.811670673	95204.5334925322	230870.802366486	131399.898078597	193521.112371654
Pnigra	AllSamples	6.26869902443392e-06	200	0.00522395162672452	0.0029589569009479	0.0071754645375504	12101.7355684053	168080.811670673	95204.5334925322	230870.802366486	131399.898078597	193521.112371654
Pnigra	AllSamples	6.26935070532347e-06	200	0.00522395162672452	0.0029589569009479	0.0071754645375504	12102.9936396206	168080.811670673	95204.5334925322	230870.802366486	131399.898078597	193521.112371654
Pnigra	AllSamples	6.26935070532347e-06	200	0.00522395162672452	0.0029589569009479	0.0071754645375504	12102.9936396206	168080.811670673	95204.5334925322	230870.802366486	131399.898078597	193521.112371654
Pnigra	AllSamples	6.2696272266169e-06	200	0.00522395162672452	0.0029589569009479	0.0071754645375504	12103.5274645114	168080.811670673	95204.5334925322	230870.802366486	131399.898078597	193521.112371654
Pnigra	AllSamples	6.2696272266169e-06	200	0.00522395162672452	0.0029589569009479	0.0071754645375504	12103.5274645114	168080.811670673	95204.5334925322	230870.802366486	131399.898078597	193521.112371654
Pnigra	AllSamples	6.27052626357639e-06	200	0.00522395162672452	0.0029589569009479	0.0071754645375504	12105.2630570973	168080.811670673	95204.5334925322	230870.802366486	131399.898078597	193521.112371654
Pnigra	AllSamples	6.27052626357639e-06	200	0.00522395162672452	0.0029589569009479	0.0071754645375504	12105.2630570973	168080.811670673	95204.5334925322	230870.802366486	131399.898078597	193521.112371654
Pnigra	AllSamples	6.27054042715225e-06	200	0.00522395162672452	0.0029589569009479	0.0071754645375504	12105.2903999078	168080.811670673	95204.5334925322	230870.802366486	131399.898078597	193521.112371654
Pnigra	AllSamples	6.27054042715225e-06	200	0.00522395162672452	0.0029589569009479	0.0071754645375504	12105.2903999078	168080.811670673	95204.5334925322	230870.802366486	131399.898078597	193521.112371654
Pnigra	AllSamples	6.27068638105621e-06	200	0.00522395162672452	0.0029589569009479	0.0071754645375504	12105.5721642012	168080.811670673	95204.5334925322	230870.802366486	131399.898078597	193521.112371654
Pnigra	AllSamples	6.27068638105621e-06	200	0.00522395162672452	0.0029589569009479	0.0071754645375504	12105.5721642012	168080.811670673	95204.5334925322	230870.802366486	131399.898078597	193521.112371654
Pnigra	AllSamples	6.27077771865517e-06	200	0.00522395162672452	0.0029589569009479	0.0071754645375504	12105.7484916123	168080.811670673	95204.5334925322	230870.802366486	131399.898078597	193521.112371654
Pnigra	AllSamples	6.27077771865517e-06	200	0.00522395162672452	0.0029589569009479	0.0071754645375504	12105.7484916123	168080.811670673	95204.5334925322	230870.802366486	131399.898078597	193521.112371654
Pnigra	AllSamples	6.27105760330324e-06	200	0.00522395162672452	0.0029589569009479	0.0071754645375504	12106.2888094657	168080.811670673	95204.5334925322	230870.802366486	131399.898078597	193521.112371654
Pnigra	AllSamples	6.27105760330324e-06	200	0.00522395162672452	0.0029589569009479	0.0071754645375504	12106.2888094657	168080.811670673	95204.5334925322	230870.802366486	131399.898078597	193521.112371654
Pnigra	AllSamples	6.27108238858981e-06	200	0.00522395162672452	0.0029589569009479	0.0071754645375504	12106.3366575093	168080.811670673	95204.5334925322	230870.802366486	131399.898078597	193521.112371654
Pnigra	AllSamples	6.27108238858981e-06	200	0.00522395162672452	0.0029589569009479	0.0071754645375504	12106.3366575093	168080.811670673	95204.5334925322	230870.802366486	131399.898078597	193521.112371654
Pnigra	AllSamples	6.27117352727698e-06	200	0.00522395162672452	0.0029589569009479	0.0071754645375504	12106.5126009208	168080.811670673	95204.5334925322	230870.802366486	131399.898078597	193521.112371654
Pnigra	AllSamples	6.27117352727698e-06	200	0.00522395162672452	0.0029589569009479	0.0071754645375504	12106.5126009208	168080.811670673	95204.5334925322	230870.802366486	131399.898078597	193521.112371654
Pnigra	AllSamples	6.27147703526293e-06	200	0.00522395162672452	0.0029589569009479	0.0071754645375504	12107.0985236736	168080.811670673	95204.5334925322	230870.802366486	131399.898078597	193521.112371654
Pnigra	AllSamples	6.27147703526293e-06	200	0.00522395162672452	0.0029589569009479	0.0071754645375504	12107.0985236736	168080.811670673	95204.5334925322	230870.802366486	131399.898078597	193521.112371654
Pnigra	AllSamples	6.27156386981526e-06	200	0.00522395162672452	0.0029589569009479	0.0071754645375504	12107.2661579445	168080.811670673	95204.5334925322	230870.802366486	131399.898078597	193521.112371654
Pnigra	AllSamples	6.27156386981526e-06	200	0.00522395162672452	0.0029589569009479	0.0071754645375504	12107.2661579445	168080.811670673	95204.5334925322	230870.802366486	131399.898078597	193521.112371654
Pnigra	AllSamples	6.27167158183384e-06	200	0.00522395162672452	0.0029589569009479	0.0071754645375504	12107.4740962043	168080.811670673	95204.5334925322	230870.802366486	131399.898078597	193521.112371654
Pnigra	AllSamples	6.27167158183384e-06	200	0.00522395162672452	0.0029589569009479	0.0071754645375504	12107.4740962043	168080.811670673	95204.5334925322	230870.802366486	131399.898078597	193521.112371654
Pnigra	AllSamples	6.27173887679023e-06	200	0.00522395162672452	0.0029589569009479	0.0071754645375504	12107.6040092475	168080.811670673	95204.5334925322	230870.802366486	131399.898078597	193521.112371654
Pnigra	AllSamples	6.27173887679023e-06	200	0.00522395162672452	0.0029589569009479	0.0071754645375504	12107.6040092475	168080.811670673	95204.5334925322	230870.802366486	131399.898078597	193521.112371654
Pnigra	AllSamples	6.272074884423e-06	200	0.00522395162672452	0.0029589569009479	0.0071754645375504	12108.2526726313	168080.811670673	95204.5334925322	230870.802366486	131399.898078597	193521.112371654
Pnigra	AllSamples	6.272074884423e-06	200	0.00522395162672452	0.0029589569009479	0.0071754645375504	12108.2526726313	168080.811670673	95204.5334925322	230870.802366486	131399.898078597	193521.112371654
Pnigra	AllSamples	6.27208680583927e-06	200	0.00522395162672452	0.0029589569009479	0.0071754645375504	12108.2756869484	168080.811670673	95204.5334925322	230870.802366486	131399.898078597	193521.112371654
Pnigra	AllSamples	6.27208680583927e-06	200	0.00522395162672452	0.0029589569009479	0.0071754645375504	12108.2756869484	168080.811670673	95204.5334925322	230870.802366486	131399.898078597	193521.112371654
Pnigra	AllSamples	6.27209841282863e-06	200	0.00522395162672452	0.0029589569009479	0.0071754645375504	12108.2980942638	168080.811670673	95204.5334925322	230870.802366486	131399.898078597	193521.112371654
Pnigra	AllSamples	6.27209841282863e-06	200	0.00522395162672452	0.0029589569009479	0.0071754645375504	12108.2980942638	168080.811670673	95204.5334925322	230870.802366486	131399.898078597	193521.112371654
Pnigra	AllSamples	6.27227790968387e-06	200	0.00522395162672452	0.0029589569009479	0.0071754645375504	12108.6446132893	168080.811670673	95204.5334925322	230870.802366486	131399.898078597	193521.112371654
Pnigra	AllSamples	6.27227790968387e-06	200	0.00522395162672452	0.0029589569009479	0.0071754645375504	12108.6446132893	168080.811670673	95204.5334925322	230870.802366486	131399.898078597	193521.112371654
Pnigra	AllSamples	6.27236035975023e-06	200	0.00522395162672452	0.0029589569009479	0.0071754645375504	12108.8037833016	168080.811670673	95204.5334925322	230870.802366486	131399.898078597	193521.112371654
Pnigra	AllSamples	6.27236035975023e-06	200	0.00522395162672452	0.0029589569009479	0.0071754645375504	12108.8037833016	168080.811670673	95204.5334925322	230870.802366486	131399.898078597	193521.112371654
Pnigra	AllSamples	6.27262078000955e-06	200	0.00522395162672452	0.0029589569009479	0.0071754645375504	12109.306525115	168080.811670673	95204.5334925322	230870.802366486	131399.898078597	193521.112371654
Pnigra	AllSamples	6.27262078000955e-06	200	0.00522395162672452	0.0029589569009479	0.0071754645375504	12109.306525115	168080.811670673	95204.5334925322	230870.802366486	131399.898078597	193521.112371654
Pnigra	AllSamples	6.27286558048945e-06	200	0.00522395162672452	0.0029589569009479	0.0071754645375504	12109.779112914	168080.811670673	95204.5334925322	230870.802366486	131399.898078597	193521.112371654
Pnigra	AllSamples	6.27286558048945e-06	200	0.00522395162672452	0.0029589569009479	0.0071754645375504	12109.779112914	168080.811670673	95204.5334925322	230870.802366486	131399.898078597	193521.112371654
Pnigra	AllSamples	6.27299701739815e-06	200	0.00522395162672452	0.0029589569009479	0.0071754645375504	12110.03285212	168080.811670673	95204.5334925322	230870.802366486	131399.898078597	193521.112371654
Pnigra	AllSamples	6.27299701739815e-06	200	0.00522395162672452	0.0029589569009479	0.0071754645375504	12110.03285212	168080.811670673	95204.5334925322	230870.802366486	131399.898078597	193521.112371654
Pnigra	AllSamples	6.27311211479636e-06	200	0.00522395162672452	0.0029589569009479	0.0071754645375504	12110.2550478694	168080.811670673	95204.5334925322	230870.802366486	131399.898078597	193521.112371654
Pnigra	AllSamples	6.27311211479636e-06	200	0.00522395162672452	0.0029589569009479	0.0071754645375504	12110.2550478694	168080.811670673	95204.5334925322	230870.802366486	131399.898078597	193521.112371654
Pnigra	AllSamples	6.27319193762327e-06	200	0.00522395162672452	0.0029589569009479	0.0071754645375504	12110.4091459909	168080.811670673	95204.5334925322	230870.802366486	131399.898078597	193521.112371654
Pnigra	AllSamples	6.27319193762327e-06	200	0.00522395162672452	0.0029589569009479	0.0071754645375504	12110.4091459909	168080.811670673	95204.5334925322	230870.802366486	131399.898078597	193521.112371654
Pnigra	AllSamples	6.27328701330935e-06	200	0.00522395162672452	0.0029589569009479	0.0071754645375504	12110.5926897864	168080.811670673	95204.5334925322	230870.802366486	131399.898078597	193521.112371654
Pnigra	AllSamples	6.27328701330935e-06	200	0.00522395162672452	0.0029589569009479	0.0071754645375504	12110.5926897864	168080.811670673	95204.5334925322	230870.802366486	131399.898078597	193521.112371654
Pnigra	AllSamples	6.27332209515178e-06	200	0.00522395162672452	0.0029589569009479	0.0071754645375504	12110.6604153509	168080.811670673	95204.5334925322	230870.802366486	131399.898078597	193521.112371654
Pnigra	AllSamples	6.27332209515178e-06	200	0.00522395162672452	0.0029589569009479	0.0071754645375504	12110.6604153509	168080.811670673	95204.5334925322	230870.802366486	131399.898078597	193521.112371654
Pnigra	AllSamples	6.27335999441691e-06	200	0.00522395162672452	0.0029589569009479	0.0071754645375504	12110.7335799554	168080.811670673	95204.5334925322	230870.802366486	131399.898078597	193521.112371654
Pnigra	AllSamples	6.27335999441691e-06	200	0.00522395162672452	0.0029589569009479	0.0071754645375504	12110.7335799554	168080.811670673	95204.5334925322	230870.802366486	131399.898078597	193521.112371654
Pnigra	AllSamples	6.2742798619515e-06	200	0.00522395162672452	0.0029589569009479	0.0071754645375504	12112.5093860068	168080.811670673	95204.5334925322	230870.802366486	131399.898078597	193521.112371654
Pnigra	AllSamples	6.2742798619515e-06	200	0.00522395162672452	0.0029589569009479	0.0071754645375504	12112.5093860068	168080.811670673	95204.5334925322	230870.802366486	131399.898078597	193521.112371654
Pnigra	AllSamples	6.27491910913464e-06	200	0.00522395162672452	0.0029589569009479	0.0071754645375504	12113.7434539279	168080.811670673	95204.5334925322	230870.802366486	131399.898078597	193521.112371654
Pnigra	AllSamples	6.27491910913464e-06	200	0.00522395162672452	0.0029589569009479	0.0071754645375504	12113.7434539279	168080.811670673	95204.5334925322	230870.802366486	131399.898078597	193521.112371654
Pnigra	AllSamples	6.27556137462589e-06	200	0.00522395162672452	0.0029589569009479	0.0071754645375504	12114.9833486986	168080.811670673	95204.5334925322	230870.802366486	131399.898078597	193521.112371654
Pnigra	AllSamples	6.27556137462589e-06	200	0.00522395162672452	0.0029589569009479	0.0071754645375504	12114.9833486986	168080.811670673	95204.5334925322	230870.802366486	131399.898078597	193521.112371654
Pnigra	AllSamples	6.27557434594514e-06	200	0.00522395162672452	0.0029589569009479	0.0071754645375504	12115.0083898555	168080.811670673	95204.5334925322	230870.802366486	131399.898078597	193521.112371654
Pnigra	AllSamples	6.27557434594514e-06	200	0.00522395162672452	0.0029589569009479	0.0071754645375504	12115.0083898555	168080.811670673	95204.5334925322	230870.802366486	131399.898078597	193521.112371654
Pnigra	AllSamples	6.27588008135681e-06	200	0.00522395162672452	0.0029589569009479	0.0071754645375504	12115.5986126579	168080.811670673	95204.5334925322	230870.802366486	131399.898078597	193521.112371654
Pnigra	AllSamples	6.27588008135681e-06	200	0.00522395162672452	0.0029589569009479	0.0071754645375504	12115.5986126579	168080.811670673	95204.5334925322	230870.802366486	131399.898078597	193521.112371654
Pnigra	AllSamples	6.27615976688224e-06	200	0.00522395162672452	0.0029589569009479	0.0071754645375504	12116.1385461047	168080.811670673	95204.5334925322	230870.802366486	131399.898078597	193521.112371654
Pnigra	AllSamples	6.27615976688224e-06	200	0.00522395162672452	0.0029589569009479	0.0071754645375504	12116.1385461047	168080.811670673	95204.5334925322	230870.802366486	131399.898078597	193521.112371654
Pnigra	AllSamples	6.27709572596246e-06	200	0.00522395162672452	0.0029589569009479	0.0071754645375504	12117.945416916	168080.811670673	95204.5334925322	230870.802366486	131399.898078597	193521.112371654
Pnigra	AllSamples	6.27709572596246e-06	200	0.00522395162672452	0.0029589569009479	0.0071754645375504	12117.945416916	168080.811670673	95204.5334925322	230870.802366486	131399.898078597	193521.112371654
Pnigra	AllSamples	6.27745732289996e-06	200	0.00522395162672452	0.0029589569009479	0.0071754645375504	12118.6434805019	168080.811670673	95204.5334925322	230870.802366486	131399.898078597	193521.112371654
Pnigra	AllSamples	6.27745732289996e-06	200	0.00522395162672452	0.0029589569009479	0.0071754645375504	12118.6434805019	168080.811670673	95204.5334925322	230870.802366486	131399.898078597	193521.112371654
Pnigra	AllSamples	6.27764389141335e-06	200	0.00522395162672452	0.0029589569009479	0.0071754645375504	12119.0036513771	168080.811670673	95204.5334925322	230870.802366486	131399.898078597	193521.112371654
Pnigra	AllSamples	6.27764389141335e-06	200	0.00522395162672452	0.0029589569009479	0.0071754645375504	12119.0036513771	168080.811670673	95204.5334925322	230870.802366486	131399.898078597	193521.112371654
Pnigra	AllSamples	6.27767459456569e-06	200	0.00522395162672452	0.0029589569009479	0.0071754645375504	12119.062923872	168080.811670673	95204.5334925322	230870.802366486	131399.898078597	193521.112371654
Pnigra	AllSamples	6.27767459456569e-06	200	0.00522395162672452	0.0029589569009479	0.0071754645375504	12119.062923872	168080.811670673	95204.5334925322	230870.802366486	131399.898078597	193521.112371654
Pnigra	AllSamples	6.27778956317327e-06	200	0.00522395162672452	0.0029589569009479	0.0071754645375504	12119.2848709909	168080.811670673	95204.5334925322	230870.802366486	131399.898078597	193521.112371654
Pnigra	AllSamples	6.27778956317327e-06	200	0.00522395162672452	0.0029589569009479	0.0071754645375504	12119.2848709909	168080.811670673	95204.5334925322	230870.802366486	131399.898078597	193521.112371654
Pnigra	AllSamples	6.27839227857385e-06	200	0.00522395162672452	0.0029589569009479	0.0071754645375504	12120.4484142352	168080.811670673	95204.5334925322	230870.802366486	131399.898078597	193521.112371654
Pnigra	AllSamples	6.27839227857385e-06	200	0.00522395162672452	0.0029589569009479	0.0071754645375504	12120.4484142352	168080.811670673	95204.5334925322	230870.802366486	131399.898078597	193521.112371654
Pnigra	AllSamples	6.27877374667211e-06	200	0.00522395162672452	0.0029589569009479	0.0071754645375504	12121.1848391353	168080.811670673	95204.5334925322	230870.802366486	131399.898078597	193521.112371654
Pnigra	AllSamples	6.27877374667211e-06	200	0.00522395162672452	0.0029589569009479	0.0071754645375504	12121.1848391353	168080.811670673	95204.5334925322	230870.802366486	131399.898078597	193521.112371654
Pnigra	AllSamples	6.27880036316103e-06	200	0.00522395162672452	0.0029589569009479	0.0071754645375504	12121.2362223186	168080.811670673	95204.5334925322	230870.802366486	131399.898078597	193521.112371654
Pnigra	AllSamples	6.27880036316103e-06	200	0.00522395162672452	0.0029589569009479	0.0071754645375504	12121.2362223186	168080.811670673	95204.5334925322	230870.802366486	131399.898078597	193521.112371654
Pnigra	AllSamples	6.27902677080084e-06	200	0.00522395162672452	0.0029589569009479	0.0071754645375504	12121.6733027043	168080.811670673	95204.5334925322	230870.802366486	131399.898078597	193521.112371654
Pnigra	AllSamples	6.27902677080084e-06	200	0.00522395162672452	0.0029589569009479	0.0071754645375504	12121.6733027043	168080.811670673	95204.5334925322	230870.802366486	131399.898078597	193521.112371654
Pnigra	AllSamples	6.27916796156732e-06	200	0.00522395162672452	0.0029589569009479	0.0071754645375504	12121.9458717516	168080.811670673	95204.5334925322	230870.802366486	131399.898078597	193521.112371654
Pnigra	AllSamples	6.27916796156732e-06	200	0.00522395162672452	0.0029589569009479	0.0071754645375504	12121.9458717516	168080.811670673	95204.5334925322	230870.802366486	131399.898078597	193521.112371654
Pnigra	AllSamples	6.27919310733766e-06	200	0.00522395162672452	0.0029589569009479	0.0071754645375504	12121.9944157098	168080.811670673	95204.5334925322	230870.802366486	131399.898078597	193521.112371654
Pnigra	AllSamples	6.27919310733766e-06	200	0.00522395162672452	0.0029589569009479	0.0071754645375504	12121.9944157098	168080.811670673	95204.5334925322	230870.802366486	131399.898078597	193521.112371654
Pnigra	AllSamples	6.27976367026357e-06	200	0.00522395162672452	0.0029589569009479	0.0071754645375504	12123.0958885397	168080.811670673	95204.5334925322	230870.802366486	131399.898078597	193521.112371654
Pnigra	AllSamples	6.27976367026357e-06	200	0.00522395162672452	0.0029589569009479	0.0071754645375504	12123.0958885397	168080.811670673	95204.5334925322	230870.802366486	131399.898078597	193521.112371654
Pnigra	AllSamples	6.27983782105619e-06	200	0.00522395162672452	0.0029589569009479	0.0071754645375504	12123.239036788	168080.811670673	95204.5334925322	230870.802366486	131399.898078597	193521.112371654
Pnigra	AllSamples	6.27983782105619e-06	200	0.00522395162672452	0.0029589569009479	0.0071754645375504	12123.239036788	168080.811670673	95204.5334925322	230870.802366486	131399.898078597	193521.112371654
Pnigra	AllSamples	6.27998854583576e-06	200	0.00522395162672452	0.0029589569009479	0.0071754645375504	12123.530011266	168080.811670673	95204.5334925322	230870.802366486	131399.898078597	193521.112371654
Pnigra	AllSamples	6.27998854583576e-06	200	0.00522395162672452	0.0029589569009479	0.0071754645375504	12123.530011266	168080.811670673	95204.5334925322	230870.802366486	131399.898078597	193521.112371654
Pnigra	AllSamples	6.28001130357191e-06	200	0.00522395162672452	0.0029589569009479	0.0071754645375504	12123.5739451195	168080.811670673	95204.5334925322	230870.802366486	131399.898078597	193521.112371654
Pnigra	AllSamples	6.28001130357191e-06	200	0.00522395162672452	0.0029589569009479	0.0071754645375504	12123.5739451195	168080.811670673	95204.5334925322	230870.802366486	131399.898078597	193521.112371654
Pnigra	AllSamples	6.28016031500695e-06	200	0.00522395162672452	0.0029589569009479	0.0071754645375504	12123.8616119825	168080.811670673	95204.5334925322	230870.802366486	131399.898078597	193521.112371654
Pnigra	AllSamples	6.28016031500695e-06	200	0.00522395162672452	0.0029589569009479	0.0071754645375504	12123.8616119825	168080.811670673	95204.5334925322	230870.802366486	131399.898078597	193521.112371654
Pnigra	AllSamples	6.28064328858813e-06	200	0.00522395162672452	0.0029589569009479	0.0071754645375504	12124.7939934134	168080.811670673	95204.5334925322	230870.802366486	131399.898078597	193521.112371654
Pnigra	AllSamples	6.28064328858813e-06	200	0.00522395162672452	0.0029589569009479	0.0071754645375504	12124.7939934134	168080.811670673	95204.5334925322	230870.802366486	131399.898078597	193521.112371654
Pnigra	AllSamples	6.28124141379164e-06	200	0.00522395162672452	0.0029589569009479	0.0071754645375504	12125.9486752734	168080.811670673	95204.5334925322	230870.802366486	131399.898078597	193521.112371654
Pnigra	AllSamples	6.28124141379164e-06	200	0.00522395162672452	0.0029589569009479	0.0071754645375504	12125.9486752734	168080.811670673	95204.5334925322	230870.802366486	131399.898078597	193521.112371654
Pnigra	AllSamples	6.2813136786058e-06	200	0.00522395162672452	0.0029589569009479	0.0071754645375504	12126.0881826367	168080.811670673	95204.5334925322	230870.802366486	131399.898078597	193521.112371654
Pnigra	AllSamples	6.2813136786058e-06	200	0.00522395162672452	0.0029589569009479	0.0071754645375504	12126.0881826367	168080.811670673	95204.5334925322	230870.802366486	131399.898078597	193521.112371654
Pnigra	AllSamples	6.28153668699795e-06	200	0.00522395162672452	0.0029589569009479	0.0071754645375504	12126.5187007683	168080.811670673	95204.5334925322	230870.802366486	131399.898078597	193521.112371654
Pnigra	AllSamples	6.28153668699795e-06	200	0.00522395162672452	0.0029589569009479	0.0071754645375504	12126.5187007683	168080.811670673	95204.5334925322	230870.802366486	131399.898078597	193521.112371654
Pnigra	AllSamples	6.28198023962257e-06	200	0.00522395162672452	0.0029589569009479	0.0071754645375504	12127.3749799663	168080.811670673	95204.5334925322	230870.802366486	131399.898078597	193521.112371654
Pnigra	AllSamples	6.28198023962257e-06	200	0.00522395162672452	0.0029589569009479	0.0071754645375504	12127.3749799663	168080.811670673	95204.5334925322	230870.802366486	131399.898078597	193521.112371654
Pnigra	AllSamples	6.28202887665541e-06	200	0.00522395162672452	0.0029589569009479	0.0071754645375504	12127.4688738522	168080.811670673	95204.5334925322	230870.802366486	131399.898078597	193521.112371654
Pnigra	AllSamples	6.28202887665541e-06	200	0.00522395162672452	0.0029589569009479	0.0071754645375504	12127.4688738522	168080.811670673	95204.5334925322	230870.802366486	131399.898078597	193521.112371654
Pnigra	AllSamples	6.28206342385862e-06	200	0.00522395162672452	0.0029589569009479	0.0071754645375504	12127.5355672946	168080.811670673	95204.5334925322	230870.802366486	131399.898078597	193521.112371654
Pnigra	AllSamples	6.28206342385862e-06	200	0.00522395162672452	0.0029589569009479	0.0071754645375504	12127.5355672946	168080.811670673	95204.5334925322	230870.802366486	131399.898078597	193521.112371654
Pnigra	AllSamples	6.28206507049001e-06	200	0.00522395162672452	0.0029589569009479	0.0071754645375504	12127.5387461197	168080.811670673	95204.5334925322	230870.802366486	131399.898078597	193521.112371654
Pnigra	AllSamples	6.28206507049001e-06	200	0.00522395162672452	0.0029589569009479	0.0071754645375504	12127.5387461197	168080.811670673	95204.5334925322	230870.802366486	131399.898078597	193521.112371654
Pnigra	AllSamples	6.28216738018689e-06	200	0.00522395162672452	0.0029589569009479	0.0071754645375504	12127.736255187	168080.811670673	95204.5334925322	230870.802366486	131399.898078597	193521.112371654
Pnigra	AllSamples	6.28216738018689e-06	200	0.00522395162672452	0.0029589569009479	0.0071754645375504	12127.736255187	168080.811670673	95204.5334925322	230870.802366486	131399.898078597	193521.112371654
Pnigra	AllSamples	6.28262372089281e-06	200	0.00522395162672452	0.0029589569009479	0.0071754645375504	12128.6172218008	168080.811670673	95204.5334925322	230870.802366486	131399.898078597	193521.112371654
Pnigra	AllSamples	6.28262372089281e-06	200	0.00522395162672452	0.0029589569009479	0.0071754645375504	12128.6172218008	168080.811670673	95204.5334925322	230870.802366486	131399.898078597	193521.112371654
Pnigra	AllSamples	6.28280925043412e-06	200	0.00522395162672452	0.0029589569009479	0.0071754645375504	12128.9753869384	168080.811670673	95204.5334925322	230870.802366486	131399.898078597	193521.112371654
Pnigra	AllSamples	6.28280925043412e-06	200	0.00522395162672452	0.0029589569009479	0.0071754645375504	12128.9753869384	168080.811670673	95204.5334925322	230870.802366486	131399.898078597	193521.112371654
Pnigra	AllSamples	6.28303285735912e-06	200	0.00522395162672452	0.0029589569009479	0.0071754645375504	12129.4070605388	168080.811670673	95204.5334925322	230870.802366486	131399.898078597	193521.112371654
Pnigra	AllSamples	6.28303285735912e-06	200	0.00522395162672452	0.0029589569009479	0.0071754645375504	12129.4070605388	168080.811670673	95204.5334925322	230870.802366486	131399.898078597	193521.112371654
Pnigra	AllSamples	6.28368209111076e-06	200	0.00522395162672452	0.0029589569009479	0.0071754645375504	12130.6604075497	168080.811670673	95204.5334925322	230870.802366486	131399.898078597	193521.112371654
Pnigra	AllSamples	6.28368209111076e-06	200	0.00522395162672452	0.0029589569009479	0.0071754645375504	12130.6604075497	168080.811670673	95204.5334925322	230870.802366486	131399.898078597	193521.112371654
Pnigra	AllSamples	6.28383751184133e-06	200	0.00522395162672452	0.0029589569009479	0.0071754645375504	12130.9604475701	168080.811670673	95204.5334925322	230870.802366486	131399.898078597	193521.112371654
Pnigra	AllSamples	6.28383751184133e-06	200	0.00522395162672452	0.0029589569009479	0.0071754645375504	12130.9604475701	168080.811670673	95204.5334925322	230870.802366486	131399.898078597	193521.112371654
Pnigra	AllSamples	6.28385240599659e-06	200	0.00522395162672452	0.0029589569009479	0.0071754645375504	12130.9892007656	168080.811670673	95204.5334925322	230870.802366486	131399.898078597	193521.112371654
Pnigra	AllSamples	6.28385240599659e-06	200	0.00522395162672452	0.0029589569009479	0.0071754645375504	12130.9892007656	168080.811670673	95204.5334925322	230870.802366486	131399.898078597	193521.112371654
Pnigra	AllSamples	6.28402146481539e-06	200	0.00522395162672452	0.0029589569009479	0.0071754645375504	12131.3155691417	168080.811670673	95204.5334925322	230870.802366486	131399.898078597	193521.112371654
Pnigra	AllSamples	6.28402146481539e-06	200	0.00522395162672452	0.0029589569009479	0.0071754645375504	12131.3155691417	168080.811670673	95204.5334925322	230870.802366486	131399.898078597	193521.112371654
Pnigra	AllSamples	6.28412667563134e-06	200	0.00522395162672452	0.0029589569009479	0.0071754645375504	12131.518678825	168080.811670673	95204.5334925322	230870.802366486	131399.898078597	193521.112371654
Pnigra	AllSamples	6.28412667563134e-06	200	0.00522395162672452	0.0029589569009479	0.0071754645375504	12131.518678825	168080.811670673	95204.5334925322	230870.802366486	131399.898078597	193521.112371654
Pnigra	AllSamples	6.28457090563101e-06	200	0.00522395162672452	0.0029589569009479	0.0071754645375504	12132.3762656969	168080.811670673	95204.5334925322	230870.802366486	131399.898078597	193521.112371654
Pnigra	AllSamples	6.28457090563101e-06	200	0.00522395162672452	0.0029589569009479	0.0071754645375504	12132.3762656969	168080.811670673	95204.5334925322	230870.802366486	131399.898078597	193521.112371654
Pnigra	AllSamples	6.28529318939704e-06	200	0.00522395162672452	0.0029589569009479	0.0071754645375504	12133.7706359016	168080.811670673	95204.5334925322	230870.802366486	131399.898078597	193521.112371654
Pnigra	AllSamples	6.28529318939704e-06	200	0.00522395162672452	0.0029589569009479	0.0071754645375504	12133.7706359016	168080.811670673	95204.5334925322	230870.802366486	131399.898078597	193521.112371654
Pnigra	AllSamples	6.2854270656382e-06	200	0.00522395162672452	0.0029589569009479	0.0071754645375504	12134.0290842436	168080.811670673	95204.5334925322	230870.802366486	131399.898078597	193521.112371654
Pnigra	AllSamples	6.2854270656382e-06	200	0.00522395162672452	0.0029589569009479	0.0071754645375504	12134.0290842436	168080.811670673	95204.5334925322	230870.802366486	131399.898078597	193521.112371654
Pnigra	AllSamples	6.2855957173287e-06	200	0.00522395162672452	0.0029589569009479	0.0071754645375504	12134.3546666577	168080.811670673	95204.5334925322	230870.802366486	131399.898078597	193521.112371654
Pnigra	AllSamples	6.2855957173287e-06	200	0.00522395162672452	0.0029589569009479	0.0071754645375504	12134.3546666577	168080.811670673	95204.5334925322	230870.802366486	131399.898078597	193521.112371654
Pnigra	AllSamples	6.28564884999636e-06	200	0.00522395162672452	0.0029589569009479	0.0071754645375504	12134.4572393752	168080.811670673	95204.5334925322	230870.802366486	131399.898078597	193521.112371654
Pnigra	AllSamples	6.28564884999636e-06	200	0.00522395162672452	0.0029589569009479	0.0071754645375504	12134.4572393752	168080.811670673	95204.5334925322	230870.802366486	131399.898078597	193521.112371654
Pnigra	AllSamples	6.28575580127055e-06	200	0.00522395162672452	0.0029589569009479	0.0071754645375504	12134.6637090165	168080.811670673	95204.5334925322	230870.802366486	131399.898078597	193521.112371654
Pnigra	AllSamples	6.28575580127055e-06	200	0.00522395162672452	0.0029589569009479	0.0071754645375504	12134.6637090165	168080.811670673	95204.5334925322	230870.802366486	131399.898078597	193521.112371654
Pnigra	AllSamples	6.28629049723916e-06	200	0.00522395162672452	0.0029589569009479	0.0071754645375504	12135.6959406161	168080.811670673	95204.5334925322	230870.802366486	131399.898078597	193521.112371654
Pnigra	AllSamples	6.28629049723916e-06	200	0.00522395162672452	0.0029589569009479	0.0071754645375504	12135.6959406161	168080.811670673	95204.5334925322	230870.802366486	131399.898078597	193521.112371654
Pnigra	AllSamples	6.28653815501471e-06	200	0.00522395162672452	0.0029589569009479	0.0071754645375504	12136.1740444299	168080.811670673	95204.5334925322	230870.802366486	131399.898078597	193521.112371654
Pnigra	AllSamples	6.28653815501471e-06	200	0.00522395162672452	0.0029589569009479	0.0071754645375504	12136.1740444299	168080.811670673	95204.5334925322	230870.802366486	131399.898078597	193521.112371654
Pnigra	AllSamples	6.28691306363599e-06	200	0.00522395162672452	0.0029589569009479	0.0071754645375504	12136.8978062471	168080.811670673	95204.5334925322	230870.802366486	131399.898078597	193521.112371654
Pnigra	AllSamples	6.28691306363599e-06	200	0.00522395162672452	0.0029589569009479	0.0071754645375504	12136.8978062471	168080.811670673	95204.5334925322	230870.802366486	131399.898078597	193521.112371654
Pnigra	AllSamples	6.28706295644005e-06	200	0.00522395162672452	0.0029589569009479	0.0071754645375504	12137.1871745947	168080.811670673	95204.5334925322	230870.802366486	131399.898078597	193521.112371654
Pnigra	AllSamples	6.28706295644005e-06	200	0.00522395162672452	0.0029589569009479	0.0071754645375504	12137.1871745947	168080.811670673	95204.5334925322	230870.802366486	131399.898078597	193521.112371654
Pnigra	AllSamples	6.2871118430704e-06	200	0.00522395162672452	0.0029589569009479	0.0071754645375504	12137.281550329	168080.811670673	95204.5334925322	230870.802366486	131399.898078597	193521.112371654
Pnigra	AllSamples	6.2871118430704e-06	200	0.00522395162672452	0.0029589569009479	0.0071754645375504	12137.281550329	168080.811670673	95204.5334925322	230870.802366486	131399.898078597	193521.112371654
Pnigra	AllSamples	6.28711844334628e-06	200	0.00522395162672452	0.0029589569009479	0.0071754645375504	12137.2942921743	168080.811670673	95204.5334925322	230870.802366486	131399.898078597	193521.112371654
Pnigra	AllSamples	6.28711844334628e-06	200	0.00522395162672452	0.0029589569009479	0.0071754645375504	12137.2942921743	168080.811670673	95204.5334925322	230870.802366486	131399.898078597	193521.112371654
Pnigra	AllSamples	6.28766021253135e-06	200	0.00522395162672452	0.0029589569009479	0.0071754645375504	12138.3401786319	168080.811670673	95204.5334925322	230870.802366486	131399.898078597	193521.112371654
Pnigra	AllSamples	6.28766021253135e-06	200	0.00522395162672452	0.0029589569009479	0.0071754645375504	12138.3401786319	168080.811670673	95204.5334925322	230870.802366486	131399.898078597	193521.112371654
Pnigra	AllSamples	6.28806089196282e-06	200	0.00522395162672452	0.0029589569009479	0.0071754645375504	12139.1136910479	168080.811670673	95204.5334925322	230870.802366486	131399.898078597	193521.112371654
Pnigra	AllSamples	6.28806089196282e-06	200	0.00522395162672452	0.0029589569009479	0.0071754645375504	12139.1136910479	168080.811670673	95204.5334925322	230870.802366486	131399.898078597	193521.112371654
Pnigra	AllSamples	6.28821371501748e-06	200	0.00522395162672452	0.0029589569009479	0.0071754645375504	12139.40871625	168080.811670673	95204.5334925322	230870.802366486	131399.898078597	193521.112371654
Pnigra	AllSamples	6.28821371501748e-06	200	0.00522395162672452	0.0029589569009479	0.0071754645375504	12139.40871625	168080.811670673	95204.5334925322	230870.802366486	131399.898078597	193521.112371654
Pnigra	AllSamples	6.28860091757173e-06	200	0.00522395162672452	0.0029589569009479	0.0071754645375504	12140.1562115284	168080.811670673	95204.5334925322	230870.802366486	131399.898078597	193521.112371654
Pnigra	AllSamples	6.28860091757173e-06	200	0.00522395162672452	0.0029589569009479	0.0071754645375504	12140.1562115284	168080.811670673	95204.5334925322	230870.802366486	131399.898078597	193521.112371654
Pnigra	AllSamples	6.28918983587345e-06	200	0.00522395162672452	0.0029589569009479	0.0071754645375504	12141.2931194468	168080.811670673	95204.5334925322	230870.802366486	131399.898078597	193521.112371654
Pnigra	AllSamples	6.28918983587345e-06	200	0.00522395162672452	0.0029589569009479	0.0071754645375504	12141.2931194468	168080.811670673	95204.5334925322	230870.802366486	131399.898078597	193521.112371654
Pnigra	AllSamples	6.2893842751072e-06	200	0.00522395162672452	0.0029589569009479	0.0071754645375504	12141.6684847629	168080.811670673	95204.5334925322	230870.802366486	131399.898078597	193521.112371654
Pnigra	AllSamples	6.2893842751072e-06	200	0.00522395162672452	0.0029589569009479	0.0071754645375504	12141.6684847629	168080.811670673	95204.5334925322	230870.802366486	131399.898078597	193521.112371654
Pnigra	AllSamples	6.28954513025753e-06	200	0.00522395162672452	0.0029589569009479	0.0071754645375504	12141.9790159412	168080.811670673	95204.5334925322	230870.802366486	131399.898078597	193521.112371654
Pnigra	AllSamples	6.28954513025753e-06	200	0.00522395162672452	0.0029589569009479	0.0071754645375504	12141.9790159412	168080.811670673	95204.5334925322	230870.802366486	131399.898078597	193521.112371654
Pnigra	AllSamples	6.28975180229091e-06	200	0.00522395162672452	0.0029589569009479	0.0071754645375504	12142.3779967006	168080.811670673	95204.5334925322	230870.802366486	131399.898078597	193521.112371654
Pnigra	AllSamples	6.28975180229091e-06	200	0.00522395162672452	0.0029589569009479	0.0071754645375504	12142.3779967006	168080.811670673	95204.5334925322	230870.802366486	131399.898078597	193521.112371654
Pnigra	AllSamples	6.29004907922687e-06	200	0.00522395162672452	0.0029589569009479	0.0071754645375504	12142.9518903994	168080.811670673	95204.5334925322	230870.802366486	131399.898078597	193521.112371654
Pnigra	AllSamples	6.29004907922687e-06	200	0.00522395162672452	0.0029589569009479	0.0071754645375504	12142.9518903994	168080.811670673	95204.5334925322	230870.802366486	131399.898078597	193521.112371654
Pnigra	AllSamples	6.2907129173466e-06	200	0.00522395162672452	0.0029589569009479	0.0071754645375504	12144.233431171	168080.811670673	95204.5334925322	230870.802366486	131399.898078597	193521.112371654
Pnigra	AllSamples	6.2907129173466e-06	200	0.00522395162672452	0.0029589569009479	0.0071754645375504	12144.233431171	168080.811670673	95204.5334925322	230870.802366486	131399.898078597	193521.112371654
Pnigra	AllSamples	6.29082841912191e-06	200	0.00522395162672452	0.0029589569009479	0.0071754645375504	12144.4564075713	168080.811670673	95204.5334925322	230870.802366486	131399.898078597	193521.112371654
Pnigra	AllSamples	6.29082841912191e-06	200	0.00522395162672452	0.0029589569009479	0.0071754645375504	12144.4564075713	168080.811670673	95204.5334925322	230870.802366486	131399.898078597	193521.112371654
Pnigra	AllSamples	6.29113847876017e-06	200	0.00522395162672452	0.0029589569009479	0.0071754645375504	12145.0549783015	168080.811670673	95204.5334925322	230870.802366486	131399.898078597	193521.112371654
Pnigra	AllSamples	6.29113847876017e-06	200	0.00522395162672452	0.0029589569009479	0.0071754645375504	12145.0549783015	168080.811670673	95204.5334925322	230870.802366486	131399.898078597	193521.112371654
Pnigra	AllSamples	6.29138125744399e-06	200	0.00522395162672452	0.0029589569009479	0.0071754645375504	12145.5236630193	168080.811670673	95204.5334925322	230870.802366486	131399.898078597	193521.112371654
Pnigra	AllSamples	6.29138125744399e-06	200	0.00522395162672452	0.0029589569009479	0.0071754645375504	12145.5236630193	168080.811670673	95204.5334925322	230870.802366486	131399.898078597	193521.112371654
Pnigra	AllSamples	6.29189285332685e-06	200	0.00522395162672452	0.0029589569009479	0.0071754645375504	12146.5112998588	168080.811670673	95204.5334925322	230870.802366486	131399.898078597	193521.112371654
Pnigra	AllSamples	6.29189285332685e-06	200	0.00522395162672452	0.0029589569009479	0.0071754645375504	12146.5112998588	168080.811670673	95204.5334925322	230870.802366486	131399.898078597	193521.112371654
Pnigra	AllSamples	6.29235132315107e-06	200	0.00522395162672452	0.0029589569009479	0.0071754645375504	12147.3963767395	168080.811670673	95204.5334925322	230870.802366486	131399.898078597	193521.112371654
Pnigra	AllSamples	6.29235132315107e-06	200	0.00522395162672452	0.0029589569009479	0.0071754645375504	12147.3963767395	168080.811670673	95204.5334925322	230870.802366486	131399.898078597	193521.112371654
Pnigra	AllSamples	6.29277090049129e-06	200	0.00522395162672452	0.0029589569009479	0.0071754645375504	12148.2063716048	168080.811670673	95204.5334925322	230870.802366486	131399.898078597	193521.112371654
Pnigra	AllSamples	6.29277090049129e-06	200	0.00522395162672452	0.0029589569009479	0.0071754645375504	12148.2063716048	168080.811670673	95204.5334925322	230870.802366486	131399.898078597	193521.112371654
Pnigra	AllSamples	6.2934492650164e-06	200	0.00522395162672452	0.0029589569009479	0.0071754645375504	12149.5159556301	168080.811670673	95204.5334925322	230870.802366486	131399.898078597	193521.112371654
Pnigra	AllSamples	6.2934492650164e-06	200	0.00522395162672452	0.0029589569009479	0.0071754645375504	12149.5159556301	168080.811670673	95204.5334925322	230870.802366486	131399.898078597	193521.112371654
Pnigra	AllSamples	6.29379681138008e-06	200	0.00522395162672452	0.0029589569009479	0.0071754645375504	12150.1868945561	168080.811670673	95204.5334925322	230870.802366486	131399.898078597	193521.112371654
Pnigra	AllSamples	6.29379681138008e-06	200	0.00522395162672452	0.0029589569009479	0.0071754645375504	12150.1868945561	168080.811670673	95204.5334925322	230870.802366486	131399.898078597	193521.112371654
Pnigra	AllSamples	6.29422048074713e-06	200	0.00522395162672452	0.0029589569009479	0.0071754645375504	12151.0047890871	168080.811670673	95204.5334925322	230870.802366486	131399.898078597	193521.112371654
Pnigra	AllSamples	6.29422048074713e-06	200	0.00522395162672452	0.0029589569009479	0.0071754645375504	12151.0047890871	168080.811670673	95204.5334925322	230870.802366486	131399.898078597	193521.112371654
Pnigra	AllSamples	6.29423784141234e-06	200	0.00522395162672452	0.0029589569009479	0.0071754645375504	12151.0383038848	168080.811670673	95204.5334925322	230870.802366486	131399.898078597	193521.112371654
Pnigra	AllSamples	6.29423784141234e-06	200	0.00522395162672452	0.0029589569009479	0.0071754645375504	12151.0383038848	168080.811670673	95204.5334925322	230870.802366486	131399.898078597	193521.112371654
Pnigra	AllSamples	6.29495885840089e-06	200	0.00522395162672452	0.0029589569009479	0.0071754645375504	12152.4302285731	168080.811670673	95204.5334925322	230870.802366486	131399.898078597	193521.112371654
Pnigra	AllSamples	6.29495885840089e-06	200	0.00522395162672452	0.0029589569009479	0.0071754645375504	12152.4302285731	168080.811670673	95204.5334925322	230870.802366486	131399.898078597	193521.112371654
Pnigra	AllSamples	6.29512885154817e-06	200	0.00522395162672452	0.0029589569009479	0.0071754645375504	12152.7584006721	168080.811670673	95204.5334925322	230870.802366486	131399.898078597	193521.112371654
Pnigra	AllSamples	6.29512885154817e-06	200	0.00522395162672452	0.0029589569009479	0.0071754645375504	12152.7584006721	168080.811670673	95204.5334925322	230870.802366486	131399.898078597	193521.112371654
Pnigra	AllSamples	6.29562042790342e-06	200	0.00522395162672452	0.0029589569009479	0.0071754645375504	12153.7073897749	168080.811670673	95204.5334925322	230870.802366486	131399.898078597	193521.112371654
Pnigra	AllSamples	6.29562042790342e-06	200	0.00522395162672452	0.0029589569009479	0.0071754645375504	12153.7073897749	168080.811670673	95204.5334925322	230870.802366486	131399.898078597	193521.112371654
Pnigra	AllSamples	6.29567241191309e-06	200	0.00522395162672452	0.0029589569009479	0.0071754645375504	12153.807745006	168080.811670673	95204.5334925322	230870.802366486	131399.898078597	193521.112371654
Pnigra	AllSamples	6.29567241191309e-06	200	0.00522395162672452	0.0029589569009479	0.0071754645375504	12153.807745006	168080.811670673	95204.5334925322	230870.802366486	131399.898078597	193521.112371654
Pnigra	AllSamples	6.29574384622126e-06	200	0.00522395162672452	0.0029589569009479	0.0071754645375504	12153.9456490758	168080.811670673	95204.5334925322	230870.802366486	131399.898078597	193521.112371654
Pnigra	AllSamples	6.29574384622126e-06	200	0.00522395162672452	0.0029589569009479	0.0071754645375504	12153.9456490758	168080.811670673	95204.5334925322	230870.802366486	131399.898078597	193521.112371654
Pnigra	AllSamples	6.29603037181352e-06	200	0.00522395162672452	0.0029589569009479	0.0071754645375504	12154.4987872848	168080.811670673	95204.5334925322	230870.802366486	131399.898078597	193521.112371654
Pnigra	AllSamples	6.29603037181352e-06	200	0.00522395162672452	0.0029589569009479	0.0071754645375504	12154.4987872848	168080.811670673	95204.5334925322	230870.802366486	131399.898078597	193521.112371654
Pnigra	AllSamples	6.29610983765672e-06	200	0.00522395162672452	0.0029589569009479	0.0071754645375504	12154.6521962485	168080.811670673	95204.5334925322	230870.802366486	131399.898078597	193521.112371654
Pnigra	AllSamples	6.29610983765672e-06	200	0.00522395162672452	0.0029589569009479	0.0071754645375504	12154.6521962485	168080.811670673	95204.5334925322	230870.802366486	131399.898078597	193521.112371654
Pnigra	AllSamples	6.29642156517086e-06	200	0.00522395162672452	0.0029589569009479	0.0071754645375504	12155.2539868163	168080.811670673	95204.5334925322	230870.802366486	131399.898078597	193521.112371654
Pnigra	AllSamples	6.29642156517086e-06	200	0.00522395162672452	0.0029589569009479	0.0071754645375504	12155.2539868163	168080.811670673	95204.5334925322	230870.802366486	131399.898078597	193521.112371654
Pnigra	AllSamples	6.29670233419749e-06	200	0.00522395162672452	0.0029589569009479	0.0071754645375504	12155.7960119643	168080.811670673	95204.5334925322	230870.802366486	131399.898078597	193521.112371654
Pnigra	AllSamples	6.29670233419749e-06	200	0.00522395162672452	0.0029589569009479	0.0071754645375504	12155.7960119643	168080.811670673	95204.5334925322	230870.802366486	131399.898078597	193521.112371654
Pnigra	AllSamples	6.29701494485993e-06	200	0.00522395162672452	0.0029589569009479	0.0071754645375504	12156.3995074516	168080.811670673	95204.5334925322	230870.802366486	131399.898078597	193521.112371654
Pnigra	AllSamples	6.29701494485993e-06	200	0.00522395162672452	0.0029589569009479	0.0071754645375504	12156.3995074516	168080.811670673	95204.5334925322	230870.802366486	131399.898078597	193521.112371654
Pnigra	AllSamples	6.29739319053702e-06	200	0.00522395162672452	0.0029589569009479	0.0071754645375504	12157.1297114614	168080.811670673	95204.5334925322	230870.802366486	131399.898078597	193521.112371654
Pnigra	AllSamples	6.29739319053702e-06	200	0.00522395162672452	0.0029589569009479	0.0071754645375504	12157.1297114614	168080.811670673	95204.5334925322	230870.802366486	131399.898078597	193521.112371654
Pnigra	AllSamples	6.29757379502077e-06	200	0.00522395162672452	0.0029589569009479	0.0071754645375504	12157.478368766	168080.811670673	95204.5334925322	230870.802366486	131399.898078597	193521.112371654
Pnigra	AllSamples	6.29757379502077e-06	200	0.00522395162672452	0.0029589569009479	0.0071754645375504	12157.478368766	168080.811670673	95204.5334925322	230870.802366486	131399.898078597	193521.112371654
Pnigra	AllSamples	6.29777362107102e-06	200	0.00522395162672452	0.0029589569009479	0.0071754645375504	12157.8641333417	168080.811670673	95204.5334925322	230870.802366486	131399.898078597	193521.112371654
Pnigra	AllSamples	6.29777362107102e-06	200	0.00522395162672452	0.0029589569009479	0.0071754645375504	12157.8641333417	168080.811670673	95204.5334925322	230870.802366486	131399.898078597	193521.112371654
Pnigra	AllSamples	6.29786273567971e-06	200	0.00522395162672452	0.0029589569009479	0.0071754645375504	12158.0361692659	168080.811670673	95204.5334925322	230870.802366486	131399.898078597	193521.112371654
Pnigra	AllSamples	6.29786273567971e-06	200	0.00522395162672452	0.0029589569009479	0.0071754645375504	12158.0361692659	168080.811670673	95204.5334925322	230870.802366486	131399.898078597	193521.112371654
Pnigra	AllSamples	6.29786838352202e-06	200	0.00522395162672452	0.0029589569009479	0.0071754645375504	12158.0470724363	168080.811670673	95204.5334925322	230870.802366486	131399.898078597	193521.112371654
Pnigra	AllSamples	6.29786838352202e-06	200	0.00522395162672452	0.0029589569009479	0.0071754645375504	12158.0470724363	168080.811670673	95204.5334925322	230870.802366486	131399.898078597	193521.112371654
Pnigra	AllSamples	6.29800821519396e-06	200	0.00522395162672452	0.0029589569009479	0.0071754645375504	12158.317017749	168080.811670673	95204.5334925322	230870.802366486	131399.898078597	193521.112371654
Pnigra	AllSamples	6.29800821519396e-06	200	0.00522395162672452	0.0029589569009479	0.0071754645375504	12158.317017749	168080.811670673	95204.5334925322	230870.802366486	131399.898078597	193521.112371654
Pnigra	AllSamples	6.29808817862285e-06	200	0.00522395162672452	0.0029589569009479	0.0071754645375504	12158.4713873028	168080.811670673	95204.5334925322	230870.802366486	131399.898078597	193521.112371654
Pnigra	AllSamples	6.29808817862285e-06	200	0.00522395162672452	0.0029589569009479	0.0071754645375504	12158.4713873028	168080.811670673	95204.5334925322	230870.802366486	131399.898078597	193521.112371654
Pnigra	AllSamples	6.29888632211332e-06	200	0.00522395162672452	0.0029589569009479	0.0071754645375504	12160.012204852	168080.811670673	95204.5334925322	230870.802366486	131399.898078597	193521.112371654
Pnigra	AllSamples	6.29888632211332e-06	200	0.00522395162672452	0.0029589569009479	0.0071754645375504	12160.012204852	168080.811670673	95204.5334925322	230870.802366486	131399.898078597	193521.112371654
Pnigra	AllSamples	6.29947293347285e-06	200	0.00522395162672452	0.0029589569009479	0.0071754645375504	12161.144659214	168080.811670673	95204.5334925322	230870.802366486	131399.898078597	193521.112371654
Pnigra	AllSamples	6.29947293347285e-06	200	0.00522395162672452	0.0029589569009479	0.0071754645375504	12161.144659214	168080.811670673	95204.5334925322	230870.802366486	131399.898078597	193521.112371654
Pnigra	AllSamples	6.30041295439278e-06	200	0.00522395162672452	0.0029589569009479	0.0071754645375504	12162.9593714146	168080.811670673	95204.5334925322	230870.802366486	131399.898078597	193521.112371654
Pnigra	AllSamples	6.30041295439278e-06	200	0.00522395162672452	0.0029589569009479	0.0071754645375504	12162.9593714146	168080.811670673	95204.5334925322	230870.802366486	131399.898078597	193521.112371654
Pnigra	AllSamples	6.30050567788406e-06	200	0.00522395162672452	0.0029589569009479	0.0071754645375504	12163.1383742936	168080.811670673	95204.5334925322	230870.802366486	131399.898078597	193521.112371654
Pnigra	AllSamples	6.30050567788406e-06	200	0.00522395162672452	0.0029589569009479	0.0071754645375504	12163.1383742936	168080.811670673	95204.5334925322	230870.802366486	131399.898078597	193521.112371654
Pnigra	AllSamples	6.30166613896133e-06	200	0.00522395162672452	0.0029589569009479	0.0071754645375504	12165.3786466435	168080.811670673	95204.5334925322	230870.802366486	131399.898078597	193521.112371654
Pnigra	AllSamples	6.30166613896133e-06	200	0.00522395162672452	0.0029589569009479	0.0071754645375504	12165.3786466435	168080.811670673	95204.5334925322	230870.802366486	131399.898078597	193521.112371654
Pnigra	AllSamples	6.30166933097974e-06	200	0.00522395162672452	0.0029589569009479	0.0071754645375504	12165.3848088412	168080.811670673	95204.5334925322	230870.802366486	131399.898078597	193521.112371654
Pnigra	AllSamples	6.30166933097974e-06	200	0.00522395162672452	0.0029589569009479	0.0071754645375504	12165.3848088412	168080.811670673	95204.5334925322	230870.802366486	131399.898078597	193521.112371654
Pnigra	AllSamples	6.30168097734895e-06	200	0.00522395162672452	0.0029589569009479	0.0071754645375504	12165.4072921794	168080.811670673	95204.5334925322	230870.802366486	131399.898078597	193521.112371654
Pnigra	AllSamples	6.30168097734895e-06	200	0.00522395162672452	0.0029589569009479	0.0071754645375504	12165.4072921794	168080.811670673	95204.5334925322	230870.802366486	131399.898078597	193521.112371654
Pnigra	AllSamples	6.3017036865576e-06	200	0.00522395162672452	0.0029589569009479	0.0071754645375504	12165.4511323506	168080.811670673	95204.5334925322	230870.802366486	131399.898078597	193521.112371654
Pnigra	AllSamples	6.3017036865576e-06	200	0.00522395162672452	0.0029589569009479	0.0071754645375504	12165.4511323506	168080.811670673	95204.5334925322	230870.802366486	131399.898078597	193521.112371654
Pnigra	AllSamples	6.30187280439188e-06	200	0.00522395162672452	0.0029589569009479	0.0071754645375504	12165.7776146561	168080.811670673	95204.5334925322	230870.802366486	131399.898078597	193521.112371654
Pnigra	AllSamples	6.30187280439188e-06	200	0.00522395162672452	0.0029589569009479	0.0071754645375504	12165.7776146561	168080.811670673	95204.5334925322	230870.802366486	131399.898078597	193521.112371654
Pnigra	AllSamples	6.30211691163152e-06	200	0.00522395162672452	0.0029589569009479	0.0071754645375504	12166.2488641535	168080.811670673	95204.5334925322	230870.802366486	131399.898078597	193521.112371654
Pnigra	AllSamples	6.30211691163152e-06	200	0.00522395162672452	0.0029589569009479	0.0071754645375504	12166.2488641535	168080.811670673	95204.5334925322	230870.802366486	131399.898078597	193521.112371654
Pnigra	AllSamples	6.30235451478557e-06	200	0.00522395162672452	0.0029589569009479	0.0071754645375504	12166.7075575011	168080.811670673	95204.5334925322	230870.802366486	131399.898078597	193521.112371654
Pnigra	AllSamples	6.30235451478557e-06	200	0.00522395162672452	0.0029589569009479	0.0071754645375504	12166.7075575011	168080.811670673	95204.5334925322	230870.802366486	131399.898078597	193521.112371654
Pnigra	AllSamples	6.30259945370181e-06	200	0.00522395162672452	0.0029589569009479	0.0071754645375504	12167.1804125518	168080.811670673	95204.5334925322	230870.802366486	131399.898078597	193521.112371654
Pnigra	AllSamples	6.30259945370181e-06	200	0.00522395162672452	0.0029589569009479	0.0071754645375504	12167.1804125518	168080.811670673	95204.5334925322	230870.802366486	131399.898078597	193521.112371654
Pnigra	AllSamples	6.30261012887822e-06	200	0.00522395162672452	0.0029589569009479	0.0071754645375504	12167.2010210004	168080.811670673	95204.5334925322	230870.802366486	131399.898078597	193521.112371654
Pnigra	AllSamples	6.30261012887822e-06	200	0.00522395162672452	0.0029589569009479	0.0071754645375504	12167.2010210004	168080.811670673	95204.5334925322	230870.802366486	131399.898078597	193521.112371654
Pnigra	AllSamples	6.30268568045665e-06	200	0.00522395162672452	0.0029589569009479	0.0071754645375504	12167.3468734684	168080.811670673	95204.5334925322	230870.802366486	131399.898078597	193521.112371654
Pnigra	AllSamples	6.30268568045665e-06	200	0.00522395162672452	0.0029589569009479	0.0071754645375504	12167.3468734684	168080.811670673	95204.5334925322	230870.802366486	131399.898078597	193521.112371654
Pnigra	AllSamples	6.30273027415775e-06	200	0.00522395162672452	0.0029589569009479	0.0071754645375504	12167.4329616945	168080.811670673	95204.5334925322	230870.802366486	131399.898078597	193521.112371654
Pnigra	AllSamples	6.30273027415775e-06	200	0.00522395162672452	0.0029589569009479	0.0071754645375504	12167.4329616945	168080.811670673	95204.5334925322	230870.802366486	131399.898078597	193521.112371654
Pnigra	AllSamples	6.3027768998878e-06	200	0.00522395162672452	0.0029589569009479	0.0071754645375504	12167.5229727564	168080.811670673	95204.5334925322	230870.802366486	131399.898078597	193521.112371654
Pnigra	AllSamples	6.3027768998878e-06	200	0.00522395162672452	0.0029589569009479	0.0071754645375504	12167.5229727564	168080.811670673	95204.5334925322	230870.802366486	131399.898078597	193521.112371654
Pnigra	AllSamples	6.3030237368539e-06	200	0.00522395162672452	0.0029589569009479	0.0071754645375504	12167.9994919959	168080.811670673	95204.5334925322	230870.802366486	131399.898078597	193521.112371654
Pnigra	AllSamples	6.3030237368539e-06	200	0.00522395162672452	0.0029589569009479	0.0071754645375504	12167.9994919959	168080.811670673	95204.5334925322	230870.802366486	131399.898078597	193521.112371654
Pnigra	AllSamples	6.30309288075802e-06	200	0.00522395162672452	0.0029589569009479	0.0071754645375504	12168.1329744363	168080.811670673	95204.5334925322	230870.802366486	131399.898078597	193521.112371654
Pnigra	AllSamples	6.30309288075802e-06	200	0.00522395162672452	0.0029589569009479	0.0071754645375504	12168.1329744363	168080.811670673	95204.5334925322	230870.802366486	131399.898078597	193521.112371654
Pnigra	AllSamples	6.30316134699154e-06	200	0.00522395162672452	0.0029589569009479	0.0071754645375504	12168.2651486323	168080.811670673	95204.5334925322	230870.802366486	131399.898078597	193521.112371654
Pnigra	AllSamples	6.30316134699154e-06	200	0.00522395162672452	0.0029589569009479	0.0071754645375504	12168.2651486323	168080.811670673	95204.5334925322	230870.802366486	131399.898078597	193521.112371654
Pnigra	AllSamples	6.30434846447165e-06	200	0.00522395162672452	0.0029589569009479	0.0071754645375504	12170.5568812194	168080.811670673	95204.5334925322	230870.802366486	131399.898078597	193521.112371654
Pnigra	AllSamples	6.30434846447165e-06	200	0.00522395162672452	0.0029589569009479	0.0071754645375504	12170.5568812194	168080.811670673	95204.5334925322	230870.802366486	131399.898078597	193521.112371654
Pnigra	AllSamples	6.30447157770817e-06	200	0.00522395162672452	0.0029589569009479	0.0071754645375504	12170.7945515602	168080.811670673	95204.5334925322	230870.802366486	131399.898078597	193521.112371654
Pnigra	AllSamples	6.30447157770817e-06	200	0.00522395162672452	0.0029589569009479	0.0071754645375504	12170.7945515602	168080.811670673	95204.5334925322	230870.802366486	131399.898078597	193521.112371654
Pnigra	AllSamples	6.30484175846874e-06	200	0.00522395162672452	0.0029589569009479	0.0071754645375504	12171.5091862331	168080.811670673	95204.5334925322	230870.802366486	131399.898078597	193521.112371654
Pnigra	AllSamples	6.30484175846874e-06	200	0.00522395162672452	0.0029589569009479	0.0071754645375504	12171.5091862331	168080.811670673	95204.5334925322	230870.802366486	131399.898078597	193521.112371654
Pnigra	AllSamples	6.30487134702392e-06	200	0.00522395162672452	0.0029589569009479	0.0071754645375504	12171.566306996	168080.811670673	95204.5334925322	230870.802366486	131399.898078597	193521.112371654
Pnigra	AllSamples	6.30487134702392e-06	200	0.00522395162672452	0.0029589569009479	0.0071754645375504	12171.566306996	168080.811670673	95204.5334925322	230870.802366486	131399.898078597	193521.112371654
Pnigra	AllSamples	6.30496893615032e-06	200	0.00522395162672452	0.0029589569009479	0.0071754645375504	12171.7547029929	168080.811670673	95204.5334925322	230870.802366486	131399.898078597	193521.112371654
Pnigra	AllSamples	6.30496893615032e-06	200	0.00522395162672452	0.0029589569009479	0.0071754645375504	12171.7547029929	168080.811670673	95204.5334925322	230870.802366486	131399.898078597	193521.112371654
Pnigra	AllSamples	6.30526649990857e-06	200	0.00522395162672452	0.0029589569009479	0.0071754645375504	12172.3291504027	168080.811670673	95204.5334925322	230870.802366486	131399.898078597	193521.112371654
Pnigra	AllSamples	6.30526649990857e-06	200	0.00522395162672452	0.0029589569009479	0.0071754645375504	12172.3291504027	168080.811670673	95204.5334925322	230870.802366486	131399.898078597	193521.112371654
Pnigra	AllSamples	6.30531284209554e-06	200	0.00522395162672452	0.0029589569009479	0.0071754645375504	12172.418614084	168080.811670673	95204.5334925322	230870.802366486	131399.898078597	193521.112371654
Pnigra	AllSamples	6.30531284209554e-06	200	0.00522395162672452	0.0029589569009479	0.0071754645375504	12172.418614084	168080.811670673	95204.5334925322	230870.802366486	131399.898078597	193521.112371654
Pnigra	AllSamples	6.3055264380992e-06	200	0.00522395162672452	0.0029589569009479	0.0071754645375504	12172.8309615815	168080.811670673	95204.5334925322	230870.802366486	131399.898078597	193521.112371654
Pnigra	AllSamples	6.3055264380992e-06	200	0.00522395162672452	0.0029589569009479	0.0071754645375504	12172.8309615815	168080.811670673	95204.5334925322	230870.802366486	131399.898078597	193521.112371654
Pnigra	AllSamples	6.30552752508569e-06	200	0.00522395162672452	0.0029589569009479	0.0071754645375504	12172.833060011	168080.811670673	95204.5334925322	230870.802366486	131399.898078597	193521.112371654
Pnigra	AllSamples	6.30552752508569e-06	200	0.00522395162672452	0.0029589569009479	0.0071754645375504	12172.833060011	168080.811670673	95204.5334925322	230870.802366486	131399.898078597	193521.112371654
Pnigra	AllSamples	6.30555638209729e-06	200	0.00522395162672452	0.0029589569009479	0.0071754645375504	12172.8887685276	168080.811670673	95204.5334925322	230870.802366486	131399.898078597	193521.112371654
Pnigra	AllSamples	6.30555638209729e-06	200	0.00522395162672452	0.0029589569009479	0.0071754645375504	12172.8887685276	168080.811670673	95204.5334925322	230870.802366486	131399.898078597	193521.112371654
Pnigra	AllSamples	6.30579379336551e-06	200	0.00522395162672452	0.0029589569009479	0.0071754645375504	12173.3470914392	168080.811670673	95204.5334925322	230870.802366486	131399.898078597	193521.112371654
Pnigra	AllSamples	6.30579379336551e-06	200	0.00522395162672452	0.0029589569009479	0.0071754645375504	12173.3470914392	168080.811670673	95204.5334925322	230870.802366486	131399.898078597	193521.112371654
Pnigra	AllSamples	6.30587005102419e-06	200	0.00522395162672452	0.0029589569009479	0.0071754645375504	12173.4943069965	168080.811670673	95204.5334925322	230870.802366486	131399.898078597	193521.112371654
Pnigra	AllSamples	6.30587005102419e-06	200	0.00522395162672452	0.0029589569009479	0.0071754645375504	12173.4943069965	168080.811670673	95204.5334925322	230870.802366486	131399.898078597	193521.112371654
Pnigra	AllSamples	6.30649281756167e-06	200	0.00522395162672452	0.0029589569009479	0.0071754645375504	12174.6965589994	168080.811670673	95204.5334925322	230870.802366486	131399.898078597	193521.112371654
Pnigra	AllSamples	6.30649281756167e-06	200	0.00522395162672452	0.0029589569009479	0.0071754645375504	12174.6965589994	168080.811670673	95204.5334925322	230870.802366486	131399.898078597	193521.112371654
Pnigra	AllSamples	6.30680896590398e-06	200	0.00522395162672452	0.0029589569009479	0.0071754645375504	12175.3068839845	168080.811670673	95204.5334925322	230870.802366486	131399.898078597	193521.112371654
Pnigra	AllSamples	6.30680896590398e-06	200	0.00522395162672452	0.0029589569009479	0.0071754645375504	12175.3068839845	168080.811670673	95204.5334925322	230870.802366486	131399.898078597	193521.112371654
Pnigra	AllSamples	6.3068381142052e-06	200	0.00522395162672452	0.0029589569009479	0.0071754645375504	12175.3631548363	168080.811670673	95204.5334925322	230870.802366486	131399.898078597	193521.112371654
Pnigra	AllSamples	6.3068381142052e-06	200	0.00522395162672452	0.0029589569009479	0.0071754645375504	12175.3631548363	168080.811670673	95204.5334925322	230870.802366486	131399.898078597	193521.112371654
Pnigra	AllSamples	6.30685970418425e-06	200	0.00522395162672452	0.0029589569009479	0.0071754645375504	12175.4048343325	168080.811670673	95204.5334925322	230870.802366486	131399.898078597	193521.112371654
Pnigra	AllSamples	6.30685970418425e-06	200	0.00522395162672452	0.0029589569009479	0.0071754645375504	12175.4048343325	168080.811670673	95204.5334925322	230870.802366486	131399.898078597	193521.112371654
Pnigra	AllSamples	6.30691011223687e-06	200	0.00522395162672452	0.0029589569009479	0.0071754645375504	12175.5021471754	168080.811670673	95204.5334925322	230870.802366486	131399.898078597	193521.112371654
Pnigra	AllSamples	6.30691011223687e-06	200	0.00522395162672452	0.0029589569009479	0.0071754645375504	12175.5021471754	168080.811670673	95204.5334925322	230870.802366486	131399.898078597	193521.112371654
Pnigra	AllSamples	6.30708821865653e-06	200	0.00522395162672452	0.0029589569009479	0.0071754645375504	12175.8459819624	168080.811670673	95204.5334925322	230870.802366486	131399.898078597	193521.112371654
Pnigra	AllSamples	6.30708821865653e-06	200	0.00522395162672452	0.0029589569009479	0.0071754645375504	12175.8459819624	168080.811670673	95204.5334925322	230870.802366486	131399.898078597	193521.112371654
Pnigra	AllSamples	6.3072955907651e-06	200	0.00522395162672452	0.0029589569009479	0.0071754645375504	12176.2463142183	168080.811670673	95204.5334925322	230870.802366486	131399.898078597	193521.112371654
Pnigra	AllSamples	6.3072955907651e-06	200	0.00522395162672452	0.0029589569009479	0.0071754645375504	12176.2463142183	168080.811670673	95204.5334925322	230870.802366486	131399.898078597	193521.112371654
Pnigra	AllSamples	6.30742984415828e-06	200	0.00522395162672452	0.0029589569009479	0.0071754645375504	12176.5054906531	168080.811670673	95204.5334925322	230870.802366486	131399.898078597	193521.112371654
Pnigra	AllSamples	6.30742984415828e-06	200	0.00522395162672452	0.0029589569009479	0.0071754645375504	12176.5054906531	168080.811670673	95204.5334925322	230870.802366486	131399.898078597	193521.112371654
Pnigra	AllSamples	6.30760442591094e-06	200	0.00522395162672452	0.0029589569009479	0.0071754645375504	12176.8425210636	168080.811670673	95204.5334925322	230870.802366486	131399.898078597	193521.112371654
Pnigra	AllSamples	6.30760442591094e-06	200	0.00522395162672452	0.0029589569009479	0.0071754645375504	12176.8425210636	168080.811670673	95204.5334925322	230870.802366486	131399.898078597	193521.112371654
Pnigra	AllSamples	6.30763945359461e-06	200	0.00522395162672452	0.0029589569009479	0.0071754645375504	12176.9101420745	168080.811670673	95204.5334925322	230870.802366486	131399.898078597	193521.112371654
Pnigra	AllSamples	6.30763945359461e-06	200	0.00522395162672452	0.0029589569009479	0.0071754645375504	12176.9101420745	168080.811670673	95204.5334925322	230870.802366486	131399.898078597	193521.112371654
Pnigra	AllSamples	6.30894605955006e-06	200	0.00522395162672452	0.0029589569009479	0.0071754645375504	12179.4325473939	168080.811670673	95204.5334925322	230870.802366486	131399.898078597	193521.112371654
Pnigra	AllSamples	6.30894605955006e-06	200	0.00522395162672452	0.0029589569009479	0.0071754645375504	12179.4325473939	168080.811670673	95204.5334925322	230870.802366486	131399.898078597	193521.112371654
Pnigra	AllSamples	6.30905064451938e-06	200	0.00522395162672452	0.0029589569009479	0.0071754645375504	12179.6344488791	168080.811670673	95204.5334925322	230870.802366486	131399.898078597	193521.112371654
Pnigra	AllSamples	6.30905064451938e-06	200	0.00522395162672452	0.0029589569009479	0.0071754645375504	12179.6344488791	168080.811670673	95204.5334925322	230870.802366486	131399.898078597	193521.112371654
Pnigra	AllSamples	6.30907946998614e-06	200	0.00522395162672452	0.0029589569009479	0.0071754645375504	12179.6900964983	168080.811670673	95204.5334925322	230870.802366486	131399.898078597	193521.112371654
Pnigra	AllSamples	6.30907946998614e-06	200	0.00522395162672452	0.0029589569009479	0.0071754645375504	12179.6900964983	168080.811670673	95204.5334925322	230870.802366486	131399.898078597	193521.112371654
Pnigra	AllSamples	6.30916496577299e-06	200	0.00522395162672452	0.0029589569009479	0.0071754645375504	12179.8551462799	168080.811670673	95204.5334925322	230870.802366486	131399.898078597	193521.112371654
Pnigra	AllSamples	6.30916496577299e-06	200	0.00522395162672452	0.0029589569009479	0.0071754645375504	12179.8551462799	168080.811670673	95204.5334925322	230870.802366486	131399.898078597	193521.112371654
Pnigra	AllSamples	6.30924165763785e-06	200	0.00522395162672452	0.0029589569009479	0.0071754645375504	12180.0032000731	168080.811670673	95204.5334925322	230870.802366486	131399.898078597	193521.112371654
Pnigra	AllSamples	6.30924165763785e-06	200	0.00522395162672452	0.0029589569009479	0.0071754645375504	12180.0032000731	168080.811670673	95204.5334925322	230870.802366486	131399.898078597	193521.112371654
Pnigra	AllSamples	6.3097067155693e-06	200	0.00522395162672452	0.0029589569009479	0.0071754645375504	12180.9009953075	168080.811670673	95204.5334925322	230870.802366486	131399.898078597	193521.112371654
Pnigra	AllSamples	6.3097067155693e-06	200	0.00522395162672452	0.0029589569009479	0.0071754645375504	12180.9009953075	168080.811670673	95204.5334925322	230870.802366486	131399.898078597	193521.112371654
Pnigra	AllSamples	6.30993001933713e-06	200	0.00522395162672452	0.0029589569009479	0.0071754645375504	12181.3320836624	168080.811670673	95204.5334925322	230870.802366486	131399.898078597	193521.112371654
Pnigra	AllSamples	6.30993001933713e-06	200	0.00522395162672452	0.0029589569009479	0.0071754645375504	12181.3320836624	168080.811670673	95204.5334925322	230870.802366486	131399.898078597	193521.112371654
Pnigra	AllSamples	6.3099921293057e-06	200	0.00522395162672452	0.0029589569009479	0.0071754645375504	12181.4519870766	168080.811670673	95204.5334925322	230870.802366486	131399.898078597	193521.112371654
Pnigra	AllSamples	6.3099921293057e-06	200	0.00522395162672452	0.0029589569009479	0.0071754645375504	12181.4519870766	168080.811670673	95204.5334925322	230870.802366486	131399.898078597	193521.112371654
Pnigra	AllSamples	6.31044933987804e-06	200	0.00522395162672452	0.0029589569009479	0.0071754645375504	12182.3346329692	168080.811670673	95204.5334925322	230870.802366486	131399.898078597	193521.112371654
Pnigra	AllSamples	6.31044933987804e-06	200	0.00522395162672452	0.0029589569009479	0.0071754645375504	12182.3346329692	168080.811670673	95204.5334925322	230870.802366486	131399.898078597	193521.112371654
Pnigra	AllSamples	6.31052082140475e-06	200	0.00522395162672452	0.0029589569009479	0.0071754645375504	12182.4726281945	168080.811670673	95204.5334925322	230870.802366486	131399.898078597	193521.112371654
Pnigra	AllSamples	6.31052082140475e-06	200	0.00522395162672452	0.0029589569009479	0.0071754645375504	12182.4726281945	168080.811670673	95204.5334925322	230870.802366486	131399.898078597	193521.112371654
Pnigra	AllSamples	6.31106716042762e-06	200	0.00522395162672452	0.0029589569009479	0.0071754645375504	12183.5273367329	168080.811670673	95204.5334925322	230870.802366486	131399.898078597	193521.112371654
Pnigra	AllSamples	6.31106716042762e-06	200	0.00522395162672452	0.0029589569009479	0.0071754645375504	12183.5273367329	168080.811670673	95204.5334925322	230870.802366486	131399.898078597	193521.112371654
Pnigra	AllSamples	6.31109282950239e-06	200	0.00522395162672452	0.0029589569009479	0.0071754645375504	12183.5768909313	168080.811670673	95204.5334925322	230870.802366486	131399.898078597	193521.112371654
Pnigra	AllSamples	6.31109282950239e-06	200	0.00522395162672452	0.0029589569009479	0.0071754645375504	12183.5768909313	168080.811670673	95204.5334925322	230870.802366486	131399.898078597	193521.112371654
Pnigra	AllSamples	6.31111922499205e-06	200	0.00522395162672452	0.0029589569009479	0.0071754645375504	12183.627847475	168080.811670673	95204.5334925322	230870.802366486	131399.898078597	193521.112371654
Pnigra	AllSamples	6.31111922499205e-06	200	0.00522395162672452	0.0029589569009479	0.0071754645375504	12183.627847475	168080.811670673	95204.5334925322	230870.802366486	131399.898078597	193521.112371654
Pnigra	AllSamples	6.31171245015106e-06	200	0.00522395162672452	0.0029589569009479	0.0071754645375504	12184.7730697897	168080.811670673	95204.5334925322	230870.802366486	131399.898078597	193521.112371654
Pnigra	AllSamples	6.31171245015106e-06	200	0.00522395162672452	0.0029589569009479	0.0071754645375504	12184.7730697897	168080.811670673	95204.5334925322	230870.802366486	131399.898078597	193521.112371654
Pnigra	AllSamples	6.31186727202372e-06	200	0.00522395162672452	0.0029589569009479	0.0071754645375504	12185.0719537137	168080.811670673	95204.5334925322	230870.802366486	131399.898078597	193521.112371654
Pnigra	AllSamples	6.31186727202372e-06	200	0.00522395162672452	0.0029589569009479	0.0071754645375504	12185.0719537137	168080.811670673	95204.5334925322	230870.802366486	131399.898078597	193521.112371654
Pnigra	AllSamples	6.31199830229143e-06	200	0.00522395162672452	0.0029589569009479	0.0071754645375504	12185.3249078985	168080.811670673	95204.5334925322	230870.802366486	131399.898078597	193521.112371654
Pnigra	AllSamples	6.31199830229143e-06	200	0.00522395162672452	0.0029589569009479	0.0071754645375504	12185.3249078985	168080.811670673	95204.5334925322	230870.802366486	131399.898078597	193521.112371654
Pnigra	AllSamples	6.31214607223508e-06	200	0.00522395162672452	0.0029589569009479	0.0071754645375504	12185.61017806	168080.811670673	95204.5334925322	230870.802366486	131399.898078597	193521.112371654
Pnigra	AllSamples	6.31214607223508e-06	200	0.00522395162672452	0.0029589569009479	0.0071754645375504	12185.61017806	168080.811670673	95204.5334925322	230870.802366486	131399.898078597	193521.112371654
Pnigra	AllSamples	6.31217062095517e-06	200	0.00522395162672452	0.0029589569009479	0.0071754645375504	12185.6575694115	168080.811670673	95204.5334925322	230870.802366486	131399.898078597	193521.112371654
Pnigra	AllSamples	6.31217062095517e-06	200	0.00522395162672452	0.0029589569009479	0.0071754645375504	12185.6575694115	168080.811670673	95204.5334925322	230870.802366486	131399.898078597	193521.112371654
Pnigra	AllSamples	6.3127864541368e-06	200	0.00522395162672452	0.0029589569009479	0.0071754645375504	12186.8464365575	168080.811670673	95204.5334925322	230870.802366486	131399.898078597	193521.112371654
Pnigra	AllSamples	6.3127864541368e-06	200	0.00522395162672452	0.0029589569009479	0.0071754645375504	12186.8464365575	168080.811670673	95204.5334925322	230870.802366486	131399.898078597	193521.112371654
Pnigra	AllSamples	6.31293159257972e-06	200	0.00522395162672452	0.0029589569009479	0.0071754645375504	12187.1266266018	168080.811670673	95204.5334925322	230870.802366486	131399.898078597	193521.112371654
Pnigra	AllSamples	6.31293159257972e-06	200	0.00522395162672452	0.0029589569009479	0.0071754645375504	12187.1266266018	168080.811670673	95204.5334925322	230870.802366486	131399.898078597	193521.112371654
Pnigra	AllSamples	6.31324652723753e-06	200	0.00522395162672452	0.0029589569009479	0.0071754645375504	12187.7346085667	168080.811670673	95204.5334925322	230870.802366486	131399.898078597	193521.112371654
Pnigra	AllSamples	6.31324652723753e-06	200	0.00522395162672452	0.0029589569009479	0.0071754645375504	12187.7346085667	168080.811670673	95204.5334925322	230870.802366486	131399.898078597	193521.112371654
Pnigra	AllSamples	6.3133328320322e-06	200	0.00522395162672452	0.0029589569009479	0.0071754645375504	12187.9012201394	168080.811670673	95204.5334925322	230870.802366486	131399.898078597	193521.112371654
Pnigra	AllSamples	6.3133328320322e-06	200	0.00522395162672452	0.0029589569009479	0.0071754645375504	12187.9012201394	168080.811670673	95204.5334925322	230870.802366486	131399.898078597	193521.112371654
Pnigra	AllSamples	6.31342560386823e-06	200	0.00522395162672452	0.0029589569009479	0.0071754645375504	12188.0803163479	168080.811670673	95204.5334925322	230870.802366486	131399.898078597	193521.112371654
Pnigra	AllSamples	6.31342560386823e-06	200	0.00522395162672452	0.0029589569009479	0.0071754645375504	12188.0803163479	168080.811670673	95204.5334925322	230870.802366486	131399.898078597	193521.112371654
Pnigra	AllSamples	6.31352330514214e-06	200	0.00522395162672452	0.0029589569009479	0.0071754645375504	12188.2689288458	168080.811670673	95204.5334925322	230870.802366486	131399.898078597	193521.112371654
Pnigra	AllSamples	6.31352330514214e-06	200	0.00522395162672452	0.0029589569009479	0.0071754645375504	12188.2689288458	168080.811670673	95204.5334925322	230870.802366486	131399.898078597	193521.112371654
Pnigra	AllSamples	6.31360249663635e-06	200	0.00522395162672452	0.0029589569009479	0.0071754645375504	12188.4218081783	168080.811670673	95204.5334925322	230870.802366486	131399.898078597	193521.112371654
Pnigra	AllSamples	6.31360249663635e-06	200	0.00522395162672452	0.0029589569009479	0.0071754645375504	12188.4218081783	168080.811670673	95204.5334925322	230870.802366486	131399.898078597	193521.112371654
Pnigra	AllSamples	6.31392814492109e-06	200	0.00522395162672452	0.0029589569009479	0.0071754645375504	12189.0504728206	168080.811670673	95204.5334925322	230870.802366486	131399.898078597	193521.112371654
Pnigra	AllSamples	6.31392814492109e-06	200	0.00522395162672452	0.0029589569009479	0.0071754645375504	12189.0504728206	168080.811670673	95204.5334925322	230870.802366486	131399.898078597	193521.112371654
Pnigra	AllSamples	6.31394805654314e-06	200	0.00522395162672452	0.0029589569009479	0.0071754645375504	12189.0889122455	168080.811670673	95204.5334925322	230870.802366486	131399.898078597	193521.112371654
Pnigra	AllSamples	6.31394805654314e-06	200	0.00522395162672452	0.0029589569009479	0.0071754645375504	12189.0889122455	168080.811670673	95204.5334925322	230870.802366486	131399.898078597	193521.112371654
Pnigra	AllSamples	6.31413287020377e-06	200	0.00522395162672452	0.0029589569009479	0.0071754645375504	12189.4456953741	168080.811670673	95204.5334925322	230870.802366486	131399.898078597	193521.112371654
Pnigra	AllSamples	6.31413287020377e-06	200	0.00522395162672452	0.0029589569009479	0.0071754645375504	12189.4456953741	168080.811670673	95204.5334925322	230870.802366486	131399.898078597	193521.112371654
Pnigra	AllSamples	6.31419732964387e-06	200	0.00522395162672452	0.0029589569009479	0.0071754645375504	12189.5701344476	168080.811670673	95204.5334925322	230870.802366486	131399.898078597	193521.112371654
Pnigra	AllSamples	6.31419732964387e-06	200	0.00522395162672452	0.0029589569009479	0.0071754645375504	12189.5701344476	168080.811670673	95204.5334925322	230870.802366486	131399.898078597	193521.112371654
Pnigra	AllSamples	6.31447142491084e-06	200	0.00522395162672452	0.0029589569009479	0.0071754645375504	12190.0992758897	168080.811670673	95204.5334925322	230870.802366486	131399.898078597	193521.112371654
Pnigra	AllSamples	6.31447142491084e-06	200	0.00522395162672452	0.0029589569009479	0.0071754645375504	12190.0992758897	168080.811670673	95204.5334925322	230870.802366486	131399.898078597	193521.112371654
Pnigra	AllSamples	6.31449915186607e-06	200	0.00522395162672452	0.0029589569009479	0.0071754645375504	12190.1528028303	168080.811670673	95204.5334925322	230870.802366486	131399.898078597	193521.112371654
Pnigra	AllSamples	6.31449915186607e-06	200	0.00522395162672452	0.0029589569009479	0.0071754645375504	12190.1528028303	168080.811670673	95204.5334925322	230870.802366486	131399.898078597	193521.112371654
Pnigra	AllSamples	6.31464577501168e-06	200	0.00522395162672452	0.0029589569009479	0.0071754645375504	12190.4358590959	168080.811670673	95204.5334925322	230870.802366486	131399.898078597	193521.112371654
Pnigra	AllSamples	6.31464577501168e-06	200	0.00522395162672452	0.0029589569009479	0.0071754645375504	12190.4358590959	168080.811670673	95204.5334925322	230870.802366486	131399.898078597	193521.112371654
Pnigra	AllSamples	6.3149081981758e-06	200	0.00522395162672452	0.0029589569009479	0.0071754645375504	12190.9424675208	168080.811670673	95204.5334925322	230870.802366486	131399.898078597	193521.112371654
Pnigra	AllSamples	6.3149081981758e-06	200	0.00522395162672452	0.0029589569009479	0.0071754645375504	12190.9424675208	168080.811670673	95204.5334925322	230870.802366486	131399.898078597	193521.112371654
Pnigra	AllSamples	6.31498788003514e-06	200	0.00522395162672452	0.0029589569009479	0.0071754645375504	12191.0962935041	168080.811670673	95204.5334925322	230870.802366486	131399.898078597	193521.112371654
Pnigra	AllSamples	6.31498788003514e-06	200	0.00522395162672452	0.0029589569009479	0.0071754645375504	12191.0962935041	168080.811670673	95204.5334925322	230870.802366486	131399.898078597	193521.112371654
Pnigra	AllSamples	6.31543243691483e-06	200	0.00522395162672452	0.0029589569009479	0.0071754645375504	12191.9545114186	168080.811670673	95204.5334925322	230870.802366486	131399.898078597	193521.112371654
Pnigra	AllSamples	6.31543243691483e-06	200	0.00522395162672452	0.0029589569009479	0.0071754645375504	12191.9545114186	168080.811670673	95204.5334925322	230870.802366486	131399.898078597	193521.112371654
Pnigra	AllSamples	6.31552010976988e-06	200	0.00522395162672452	0.0029589569009479	0.0071754645375504	12192.1237640345	168080.811670673	95204.5334925322	230870.802366486	131399.898078597	193521.112371654
Pnigra	AllSamples	6.31552010976988e-06	200	0.00522395162672452	0.0029589569009479	0.0071754645375504	12192.1237640345	168080.811670673	95204.5334925322	230870.802366486	131399.898078597	193521.112371654
Pnigra	AllSamples	6.31573028036143e-06	200	0.00522395162672452	0.0029589569009479	0.0071754645375504	12192.5294987672	168080.811670673	95204.5334925322	230870.802366486	131399.898078597	193521.112371654
Pnigra	AllSamples	6.31573028036143e-06	200	0.00522395162672452	0.0029589569009479	0.0071754645375504	12192.5294987672	168080.811670673	95204.5334925322	230870.802366486	131399.898078597	193521.112371654
Pnigra	AllSamples	6.31585251859875e-06	200	0.00522395162672452	0.0029589569009479	0.0071754645375504	12192.7654799204	168080.811670673	95204.5334925322	230870.802366486	131399.898078597	193521.112371654
Pnigra	AllSamples	6.31585251859875e-06	200	0.00522395162672452	0.0029589569009479	0.0071754645375504	12192.7654799204	168080.811670673	95204.5334925322	230870.802366486	131399.898078597	193521.112371654
Pnigra	AllSamples	6.31586228595927e-06	200	0.00522395162672452	0.0029589569009479	0.0071754645375504	12192.7843358287	168080.811670673	95204.5334925322	230870.802366486	131399.898078597	193521.112371654
Pnigra	AllSamples	6.31586228595927e-06	200	0.00522395162672452	0.0029589569009479	0.0071754645375504	12192.7843358287	168080.811670673	95204.5334925322	230870.802366486	131399.898078597	193521.112371654
Pnigra	AllSamples	6.31610505801473e-06	200	0.00522395162672452	0.0029589569009479	0.0071754645375504	12193.2530077504	168080.811670673	95204.5334925322	230870.802366486	131399.898078597	193521.112371654
Pnigra	AllSamples	6.31610505801473e-06	200	0.00522395162672452	0.0029589569009479	0.0071754645375504	12193.2530077504	168080.811670673	95204.5334925322	230870.802366486	131399.898078597	193521.112371654
Pnigra	AllSamples	6.31622809135111e-06	200	0.00522395162672452	0.0029589569009479	0.0071754645375504	12193.4905238438	168080.811670673	95204.5334925322	230870.802366486	131399.898078597	193521.112371654
Pnigra	AllSamples	6.31622809135111e-06	200	0.00522395162672452	0.0029589569009479	0.0071754645375504	12193.4905238438	168080.811670673	95204.5334925322	230870.802366486	131399.898078597	193521.112371654
Pnigra	AllSamples	6.3164074134814e-06	200	0.00522395162672452	0.0029589569009479	0.0071754645375504	12193.8367055625	168080.811670673	95204.5334925322	230870.802366486	131399.898078597	193521.112371654
Pnigra	AllSamples	6.3164074134814e-06	200	0.00522395162672452	0.0029589569009479	0.0071754645375504	12193.8367055625	168080.811670673	95204.5334925322	230870.802366486	131399.898078597	193521.112371654
Pnigra	AllSamples	6.31675547740743e-06	200	0.00522395162672452	0.0029589569009479	0.0071754645375504	12194.5086436437	168080.811670673	95204.5334925322	230870.802366486	131399.898078597	193521.112371654
Pnigra	AllSamples	6.31675547740743e-06	200	0.00522395162672452	0.0029589569009479	0.0071754645375504	12194.5086436437	168080.811670673	95204.5334925322	230870.802366486	131399.898078597	193521.112371654
Pnigra	AllSamples	6.31710319934585e-06	200	0.00522395162672452	0.0029589569009479	0.0071754645375504	12195.1799215171	168080.811670673	95204.5334925322	230870.802366486	131399.898078597	193521.112371654
Pnigra	AllSamples	6.31710319934585e-06	200	0.00522395162672452	0.0029589569009479	0.0071754645375504	12195.1799215171	168080.811670673	95204.5334925322	230870.802366486	131399.898078597	193521.112371654
Pnigra	AllSamples	6.31720491500881e-06	200	0.00522395162672452	0.0029589569009479	0.0071754645375504	12195.3762838008	168080.811670673	95204.5334925322	230870.802366486	131399.898078597	193521.112371654
Pnigra	AllSamples	6.31720491500881e-06	200	0.00522395162672452	0.0029589569009479	0.0071754645375504	12195.3762838008	168080.811670673	95204.5334925322	230870.802366486	131399.898078597	193521.112371654
Pnigra	AllSamples	6.31727585078069e-06	200	0.00522395162672452	0.0029589569009479	0.0071754645375504	12195.5132254453	168080.811670673	95204.5334925322	230870.802366486	131399.898078597	193521.112371654
Pnigra	AllSamples	6.31727585078069e-06	200	0.00522395162672452	0.0029589569009479	0.0071754645375504	12195.5132254453	168080.811670673	95204.5334925322	230870.802366486	131399.898078597	193521.112371654
Pnigra	AllSamples	6.31729102898169e-06	200	0.00522395162672452	0.0029589569009479	0.0071754645375504	12195.5425269917	168080.811670673	95204.5334925322	230870.802366486	131399.898078597	193521.112371654
Pnigra	AllSamples	6.31729102898169e-06	200	0.00522395162672452	0.0029589569009479	0.0071754645375504	12195.5425269917	168080.811670673	95204.5334925322	230870.802366486	131399.898078597	193521.112371654
Pnigra	AllSamples	6.31743469568329e-06	200	0.00522395162672452	0.0029589569009479	0.0071754645375504	12195.8198758365	168080.811670673	95204.5334925322	230870.802366486	131399.898078597	193521.112371654
Pnigra	AllSamples	6.31743469568329e-06	200	0.00522395162672452	0.0029589569009479	0.0071754645375504	12195.8198758365	168080.811670673	95204.5334925322	230870.802366486	131399.898078597	193521.112371654
Pnigra	AllSamples	6.31744768386581e-06	200	0.00522395162672452	0.0029589569009479	0.0071754645375504	12195.8449495479	168080.811670673	95204.5334925322	230870.802366486	131399.898078597	193521.112371654
Pnigra	AllSamples	6.31744768386581e-06	200	0.00522395162672452	0.0029589569009479	0.0071754645375504	12195.8449495479	168080.811670673	95204.5334925322	230870.802366486	131399.898078597	193521.112371654
Pnigra	AllSamples	6.31788168368431e-06	200	0.00522395162672452	0.0029589569009479	0.0071754645375504	12196.6827870353	168080.811670673	95204.5334925322	230870.802366486	131399.898078597	193521.112371654
Pnigra	AllSamples	6.31788168368431e-06	200	0.00522395162672452	0.0029589569009479	0.0071754645375504	12196.6827870353	168080.811670673	95204.5334925322	230870.802366486	131399.898078597	193521.112371654
Pnigra	AllSamples	6.31790554872365e-06	200	0.00522395162672452	0.0029589569009479	0.0071754645375504	12196.7288585399	168080.811670673	95204.5334925322	230870.802366486	131399.898078597	193521.112371654
Pnigra	AllSamples	6.31790554872365e-06	200	0.00522395162672452	0.0029589569009479	0.0071754645375504	12196.7288585399	168080.811670673	95204.5334925322	230870.802366486	131399.898078597	193521.112371654
Pnigra	AllSamples	6.3187606050653e-06	200	0.00522395162672452	0.0029589569009479	0.0071754645375504	12198.3795464581	168080.811670673	95204.5334925322	230870.802366486	131399.898078597	193521.112371654
Pnigra	AllSamples	6.3187606050653e-06	200	0.00522395162672452	0.0029589569009479	0.0071754645375504	12198.3795464581	168080.811670673	95204.5334925322	230870.802366486	131399.898078597	193521.112371654
Pnigra	AllSamples	6.31918000345889e-06	200	0.00522395162672452	0.0029589569009479	0.0071754645375504	12199.1891958666	168080.811670673	95204.5334925322	230870.802366486	131399.898078597	193521.112371654
Pnigra	AllSamples	6.31918000345889e-06	200	0.00522395162672452	0.0029589569009479	0.0071754645375504	12199.1891958666	168080.811670673	95204.5334925322	230870.802366486	131399.898078597	193521.112371654
Pnigra	AllSamples	6.3196151569973e-06	200	0.00522395162672452	0.0029589569009479	0.0071754645375504	12200.0292606125	168080.811670673	95204.5334925322	230870.802366486	131399.898078597	193521.112371654
Pnigra	AllSamples	6.3196151569973e-06	200	0.00522395162672452	0.0029589569009479	0.0071754645375504	12200.0292606125	168080.811670673	95204.5334925322	230870.802366486	131399.898078597	193521.112371654
Pnigra	AllSamples	6.31964650503951e-06	200	0.00522395162672452	0.0029589569009479	0.0071754645375504	12200.0897780686	168080.811670673	95204.5334925322	230870.802366486	131399.898078597	193521.112371654
Pnigra	AllSamples	6.31964650503951e-06	200	0.00522395162672452	0.0029589569009479	0.0071754645375504	12200.0897780686	168080.811670673	95204.5334925322	230870.802366486	131399.898078597	193521.112371654
Pnigra	AllSamples	6.31989631101726e-06	200	0.00522395162672452	0.0029589569009479	0.0071754645375504	12200.5720289909	168080.811670673	95204.5334925322	230870.802366486	131399.898078597	193521.112371654
Pnigra	AllSamples	6.31989631101726e-06	200	0.00522395162672452	0.0029589569009479	0.0071754645375504	12200.5720289909	168080.811670673	95204.5334925322	230870.802366486	131399.898078597	193521.112371654
Pnigra	AllSamples	6.32016131028975e-06	200	0.00522395162672452	0.0029589569009479	0.0071754645375504	12201.083610598	168080.811670673	95204.5334925322	230870.802366486	131399.898078597	193521.112371654
Pnigra	AllSamples	6.32016131028975e-06	200	0.00522395162672452	0.0029589569009479	0.0071754645375504	12201.083610598	168080.811670673	95204.5334925322	230870.802366486	131399.898078597	193521.112371654
Pnigra	AllSamples	6.32075014686466e-06	200	0.00522395162672452	0.0029589569009479	0.0071754645375504	12202.2203607426	168080.811670673	95204.5334925322	230870.802366486	131399.898078597	193521.112371654
Pnigra	AllSamples	6.32075014686466e-06	200	0.00522395162672452	0.0029589569009479	0.0071754645375504	12202.2203607426	168080.811670673	95204.5334925322	230870.802366486	131399.898078597	193521.112371654
Pnigra	AllSamples	6.32129174670562e-06	200	0.00522395162672452	0.0029589569009479	0.0071754645375504	12203.2659202811	168080.811670673	95204.5334925322	230870.802366486	131399.898078597	193521.112371654
Pnigra	AllSamples	6.32129174670562e-06	200	0.00522395162672452	0.0029589569009479	0.0071754645375504	12203.2659202811	168080.811670673	95204.5334925322	230870.802366486	131399.898078597	193521.112371654
Pnigra	AllSamples	6.32143827405863e-06	200	0.00522395162672452	0.0029589569009479	0.0071754645375504	12203.548791619	168080.811670673	95204.5334925322	230870.802366486	131399.898078597	193521.112371654
Pnigra	AllSamples	6.32143827405863e-06	200	0.00522395162672452	0.0029589569009479	0.0071754645375504	12203.548791619	168080.811670673	95204.5334925322	230870.802366486	131399.898078597	193521.112371654
Pnigra	AllSamples	6.32178440550887e-06	200	0.00522395162672452	0.0029589569009479	0.0071754645375504	12204.2169990519	168080.811670673	95204.5334925322	230870.802366486	131399.898078597	193521.112371654
Pnigra	AllSamples	6.32178440550887e-06	200	0.00522395162672452	0.0029589569009479	0.0071754645375504	12204.2169990519	168080.811670673	95204.5334925322	230870.802366486	131399.898078597	193521.112371654
Pnigra	AllSamples	6.32219756153407e-06	200	0.00522395162672452	0.0029589569009479	0.0071754645375504	12205.0145975561	168080.811670673	95204.5334925322	230870.802366486	131399.898078597	193521.112371654
Pnigra	AllSamples	6.32219756153407e-06	200	0.00522395162672452	0.0029589569009479	0.0071754645375504	12205.0145975561	168080.811670673	95204.5334925322	230870.802366486	131399.898078597	193521.112371654
Pnigra	AllSamples	6.32227297418418e-06	200	0.00522395162672452	0.0029589569009479	0.0071754645375504	12205.1601818227	168080.811670673	95204.5334925322	230870.802366486	131399.898078597	193521.112371654
Pnigra	AllSamples	6.32227297418418e-06	200	0.00522395162672452	0.0029589569009479	0.0071754645375504	12205.1601818227	168080.811670673	95204.5334925322	230870.802366486	131399.898078597	193521.112371654
Pnigra	AllSamples	6.32251461211574e-06	200	0.00522395162672452	0.0029589569009479	0.0071754645375504	12205.6266643161	168080.811670673	95204.5334925322	230870.802366486	131399.898078597	193521.112371654
Pnigra	AllSamples	6.32251461211574e-06	200	0.00522395162672452	0.0029589569009479	0.0071754645375504	12205.6266643161	168080.811670673	95204.5334925322	230870.802366486	131399.898078597	193521.112371654
Pnigra	AllSamples	6.32255791996304e-06	200	0.00522395162672452	0.0029589569009479	0.0071754645375504	12205.7102701989	168080.811670673	95204.5334925322	230870.802366486	131399.898078597	193521.112371654
Pnigra	AllSamples	6.32255791996304e-06	200	0.00522395162672452	0.0029589569009479	0.0071754645375504	12205.7102701989	168080.811670673	95204.5334925322	230870.802366486	131399.898078597	193521.112371654
Pnigra	AllSamples	6.32300201186932e-06	200	0.00522395162672452	0.0029589569009479	0.0071754645375504	12206.5675904813	168080.811670673	95204.5334925322	230870.802366486	131399.898078597	193521.112371654
Pnigra	AllSamples	6.32300201186932e-06	200	0.00522395162672452	0.0029589569009479	0.0071754645375504	12206.5675904813	168080.811670673	95204.5334925322	230870.802366486	131399.898078597	193521.112371654
Pnigra	AllSamples	6.32335812471811e-06	200	0.00522395162672452	0.0029589569009479	0.0071754645375504	12207.2550670234	168080.811670673	95204.5334925322	230870.802366486	131399.898078597	193521.112371654
Pnigra	AllSamples	6.32335812471811e-06	200	0.00522395162672452	0.0029589569009479	0.0071754645375504	12207.2550670234	168080.811670673	95204.5334925322	230870.802366486	131399.898078597	193521.112371654
Pnigra	AllSamples	6.32361350064299e-06	200	0.00522395162672452	0.0029589569009479	0.0071754645375504	12207.7480707394	168080.811670673	95204.5334925322	230870.802366486	131399.898078597	193521.112371654
Pnigra	AllSamples	6.32361350064299e-06	200	0.00522395162672452	0.0029589569009479	0.0071754645375504	12207.7480707394	168080.811670673	95204.5334925322	230870.802366486	131399.898078597	193521.112371654
Pnigra	AllSamples	6.32380998365155e-06	200	0.00522395162672452	0.0029589569009479	0.0071754645375504	12208.1273815667	168080.811670673	95204.5334925322	230870.802366486	131399.898078597	193521.112371654
Pnigra	AllSamples	6.32380998365155e-06	200	0.00522395162672452	0.0029589569009479	0.0071754645375504	12208.1273815667	168080.811670673	95204.5334925322	230870.802366486	131399.898078597	193521.112371654
Pnigra	AllSamples	6.323861359592e-06	200	0.00522395162672452	0.0029589569009479	0.0071754645375504	12208.2265629189	168080.811670673	95204.5334925322	230870.802366486	131399.898078597	193521.112371654
Pnigra	AllSamples	6.323861359592e-06	200	0.00522395162672452	0.0029589569009479	0.0071754645375504	12208.2265629189	168080.811670673	95204.5334925322	230870.802366486	131399.898078597	193521.112371654
Pnigra	AllSamples	6.32388818739387e-06	200	0.00522395162672452	0.0029589569009479	0.0071754645375504	12208.2783540422	168080.811670673	95204.5334925322	230870.802366486	131399.898078597	193521.112371654
Pnigra	AllSamples	6.32388818739387e-06	200	0.00522395162672452	0.0029589569009479	0.0071754645375504	12208.2783540422	168080.811670673	95204.5334925322	230870.802366486	131399.898078597	193521.112371654
Pnigra	AllSamples	6.32397300976816e-06	200	0.00522395162672452	0.0029589569009479	0.0071754645375504	12208.4421037995	168080.811670673	95204.5334925322	230870.802366486	131399.898078597	193521.112371654
Pnigra	AllSamples	6.32397300976816e-06	200	0.00522395162672452	0.0029589569009479	0.0071754645375504	12208.4421037995	168080.811670673	95204.5334925322	230870.802366486	131399.898078597	193521.112371654
Pnigra	AllSamples	6.32400073915398e-06	200	0.00522395162672452	0.0029589569009479	0.0071754645375504	12208.4956354324	168080.811670673	95204.5334925322	230870.802366486	131399.898078597	193521.112371654
Pnigra	AllSamples	6.32400073915398e-06	200	0.00522395162672452	0.0029589569009479	0.0071754645375504	12208.4956354324	168080.811670673	95204.5334925322	230870.802366486	131399.898078597	193521.112371654
Pnigra	AllSamples	6.32425310577538e-06	200	0.00522395162672452	0.0029589569009479	0.0071754645375504	12208.9828296822	168080.811670673	95204.5334925322	230870.802366486	131399.898078597	193521.112371654
Pnigra	AllSamples	6.32425310577538e-06	200	0.00522395162672452	0.0029589569009479	0.0071754645375504	12208.9828296822	168080.811670673	95204.5334925322	230870.802366486	131399.898078597	193521.112371654
Pnigra	AllSamples	6.32428861642455e-06	200	0.00522395162672452	0.0029589569009479	0.0071754645375504	12209.051383059	168080.811670673	95204.5334925322	230870.802366486	131399.898078597	193521.112371654
Pnigra	AllSamples	6.32428861642455e-06	200	0.00522395162672452	0.0029589569009479	0.0071754645375504	12209.051383059	168080.811670673	95204.5334925322	230870.802366486	131399.898078597	193521.112371654
Pnigra	AllSamples	6.32465330598896e-06	200	0.00522395162672452	0.0029589569009479	0.0071754645375504	12209.7554169671	168080.811670673	95204.5334925322	230870.802366486	131399.898078597	193521.112371654
Pnigra	AllSamples	6.32465330598896e-06	200	0.00522395162672452	0.0029589569009479	0.0071754645375504	12209.7554169671	168080.811670673	95204.5334925322	230870.802366486	131399.898078597	193521.112371654
Pnigra	AllSamples	6.32467106709161e-06	200	0.00522395162672452	0.0029589569009479	0.0071754645375504	12209.7897048101	168080.811670673	95204.5334925322	230870.802366486	131399.898078597	193521.112371654
Pnigra	AllSamples	6.32467106709161e-06	200	0.00522395162672452	0.0029589569009479	0.0071754645375504	12209.7897048101	168080.811670673	95204.5334925322	230870.802366486	131399.898078597	193521.112371654
Pnigra	AllSamples	6.32473800525483e-06	200	0.00522395162672452	0.0029589569009479	0.0071754645375504	12209.9189290634	168080.811670673	95204.5334925322	230870.802366486	131399.898078597	193521.112371654
Pnigra	AllSamples	6.32473800525483e-06	200	0.00522395162672452	0.0029589569009479	0.0071754645375504	12209.9189290634	168080.811670673	95204.5334925322	230870.802366486	131399.898078597	193521.112371654
Pnigra	AllSamples	6.3249690157607e-06	200	0.00522395162672452	0.0029589569009479	0.0071754645375504	12210.3648952909	168080.811670673	95204.5334925322	230870.802366486	131399.898078597	193521.112371654
Pnigra	AllSamples	6.3249690157607e-06	200	0.00522395162672452	0.0029589569009479	0.0071754645375504	12210.3648952909	168080.811670673	95204.5334925322	230870.802366486	131399.898078597	193521.112371654
Pnigra	AllSamples	6.32501679521691e-06	200	0.00522395162672452	0.0029589569009479	0.0071754645375504	12210.4571336234	168080.811670673	95204.5334925322	230870.802366486	131399.898078597	193521.112371654
Pnigra	AllSamples	6.32501679521691e-06	200	0.00522395162672452	0.0029589569009479	0.0071754645375504	12210.4571336234	168080.811670673	95204.5334925322	230870.802366486	131399.898078597	193521.112371654
Pnigra	AllSamples	6.32534402499314e-06	200	0.00522395162672452	0.0029589569009479	0.0071754645375504	12211.0888513381	168080.811670673	95204.5334925322	230870.802366486	131399.898078597	193521.112371654
Pnigra	AllSamples	6.32534402499314e-06	200	0.00522395162672452	0.0029589569009479	0.0071754645375504	12211.0888513381	168080.811670673	95204.5334925322	230870.802366486	131399.898078597	193521.112371654
Pnigra	AllSamples	6.32563128426657e-06	200	0.00522395162672452	0.0029589569009479	0.0071754645375504	12211.64340592	168080.811670673	95204.5334925322	230870.802366486	131399.898078597	193521.112371654
Pnigra	AllSamples	6.32563128426657e-06	200	0.00522395162672452	0.0029589569009479	0.0071754645375504	12211.64340592	168080.811670673	95204.5334925322	230870.802366486	131399.898078597	193521.112371654
Pnigra	AllSamples	6.32604182959454e-06	200	0.00522395162672452	0.0029589569009479	0.0071754645375504	12212.4359644682	168080.811670673	95204.5334925322	230870.802366486	131399.898078597	193521.112371654
Pnigra	AllSamples	6.32604182959454e-06	200	0.00522395162672452	0.0029589569009479	0.0071754645375504	12212.4359644682	168080.811670673	95204.5334925322	230870.802366486	131399.898078597	193521.112371654
Pnigra	AllSamples	6.32690699562458e-06	200	0.00522395162672452	0.0029589569009479	0.0071754645375504	12214.1061691594	168080.811670673	95204.5334925322	230870.802366486	131399.898078597	193521.112371654
Pnigra	AllSamples	6.32690699562458e-06	200	0.00522395162672452	0.0029589569009479	0.0071754645375504	12214.1061691594	168080.811670673	95204.5334925322	230870.802366486	131399.898078597	193521.112371654
Pnigra	AllSamples	6.32714604730084e-06	200	0.00522395162672452	0.0029589569009479	0.0071754645375504	12214.5676588819	168080.811670673	95204.5334925322	230870.802366486	131399.898078597	193521.112371654
Pnigra	AllSamples	6.32714604730084e-06	200	0.00522395162672452	0.0029589569009479	0.0071754645375504	12214.5676588819	168080.811670673	95204.5334925322	230870.802366486	131399.898078597	193521.112371654
Pnigra	AllSamples	6.3273006271015e-06	200	0.00522395162672452	0.0029589569009479	0.0071754645375504	12214.8660754855	168080.811670673	95204.5334925322	230870.802366486	131399.898078597	193521.112371654
Pnigra	AllSamples	6.3273006271015e-06	200	0.00522395162672452	0.0029589569009479	0.0071754645375504	12214.8660754855	168080.811670673	95204.5334925322	230870.802366486	131399.898078597	193521.112371654
Pnigra	AllSamples	6.3274348195774e-06	200	0.00522395162672452	0.0029589569009479	0.0071754645375504	12215.1251343193	168080.811670673	95204.5334925322	230870.802366486	131399.898078597	193521.112371654
Pnigra	AllSamples	6.3274348195774e-06	200	0.00522395162672452	0.0029589569009479	0.0071754645375504	12215.1251343193	168080.811670673	95204.5334925322	230870.802366486	131399.898078597	193521.112371654
Pnigra	AllSamples	6.32764697272985e-06	200	0.00522395162672452	0.0029589569009479	0.0071754645375504	12215.5346963897	168080.811670673	95204.5334925322	230870.802366486	131399.898078597	193521.112371654
Pnigra	AllSamples	6.32764697272985e-06	200	0.00522395162672452	0.0029589569009479	0.0071754645375504	12215.5346963897	168080.811670673	95204.5334925322	230870.802366486	131399.898078597	193521.112371654
Pnigra	AllSamples	6.32770493842477e-06	200	0.00522395162672452	0.0029589569009479	0.0071754645375504	12215.6465992756	168080.811670673	95204.5334925322	230870.802366486	131399.898078597	193521.112371654
Pnigra	AllSamples	6.32770493842477e-06	200	0.00522395162672452	0.0029589569009479	0.0071754645375504	12215.6465992756	168080.811670673	95204.5334925322	230870.802366486	131399.898078597	193521.112371654
Pnigra	AllSamples	6.32785520812587e-06	200	0.00522395162672452	0.0029589569009479	0.0071754645375504	12215.9366952237	168080.811670673	95204.5334925322	230870.802366486	131399.898078597	193521.112371654
Pnigra	AllSamples	6.32785520812587e-06	200	0.00522395162672452	0.0029589569009479	0.0071754645375504	12215.9366952237	168080.811670673	95204.5334925322	230870.802366486	131399.898078597	193521.112371654
Pnigra	AllSamples	6.32787578617049e-06	200	0.00522395162672452	0.0029589569009479	0.0071754645375504	12215.9764211786	168080.811670673	95204.5334925322	230870.802366486	131399.898078597	193521.112371654
Pnigra	AllSamples	6.32787578617049e-06	200	0.00522395162672452	0.0029589569009479	0.0071754645375504	12215.9764211786	168080.811670673	95204.5334925322	230870.802366486	131399.898078597	193521.112371654
Pnigra	AllSamples	6.32801879951425e-06	200	0.00522395162672452	0.0029589569009479	0.0071754645375504	12216.2525087148	168080.811670673	95204.5334925322	230870.802366486	131399.898078597	193521.112371654
Pnigra	AllSamples	6.32801879951425e-06	200	0.00522395162672452	0.0029589569009479	0.0071754645375504	12216.2525087148	168080.811670673	95204.5334925322	230870.802366486	131399.898078597	193521.112371654
Pnigra	AllSamples	6.32839074435163e-06	200	0.00522395162672452	0.0029589569009479	0.0071754645375504	12216.9705489414	168080.811670673	95204.5334925322	230870.802366486	131399.898078597	193521.112371654
Pnigra	AllSamples	6.32839074435163e-06	200	0.00522395162672452	0.0029589569009479	0.0071754645375504	12216.9705489414	168080.811670673	95204.5334925322	230870.802366486	131399.898078597	193521.112371654
Pnigra	AllSamples	6.32865984653574e-06	200	0.00522395162672452	0.0029589569009479	0.0071754645375504	12217.4900512273	168080.811670673	95204.5334925322	230870.802366486	131399.898078597	193521.112371654
Pnigra	AllSamples	6.32865984653574e-06	200	0.00522395162672452	0.0029589569009479	0.0071754645375504	12217.4900512273	168080.811670673	95204.5334925322	230870.802366486	131399.898078597	193521.112371654
Pnigra	AllSamples	6.32908840746958e-06	200	0.00522395162672452	0.0029589569009479	0.0071754645375504	12218.3173889374	168080.811670673	95204.5334925322	230870.802366486	131399.898078597	193521.112371654
Pnigra	AllSamples	6.32908840746958e-06	200	0.00522395162672452	0.0029589569009479	0.0071754645375504	12218.3173889374	168080.811670673	95204.5334925322	230870.802366486	131399.898078597	193521.112371654
Pnigra	AllSamples	6.32926253937277e-06	200	0.00522395162672452	0.0029589569009479	0.0071754645375504	12218.6535509127	168080.811670673	95204.5334925322	230870.802366486	131399.898078597	193521.112371654
Pnigra	AllSamples	6.32926253937277e-06	200	0.00522395162672452	0.0029589569009479	0.0071754645375504	12218.6535509127	168080.811670673	95204.5334925322	230870.802366486	131399.898078597	193521.112371654
Pnigra	AllSamples	6.3303503802388e-06	200	0.00522395162672452	0.0029589569009479	0.0071754645375504	12220.7536298046	168080.811670673	95204.5334925322	230870.802366486	131399.898078597	193521.112371654
Pnigra	AllSamples	6.3303503802388e-06	200	0.00522395162672452	0.0029589569009479	0.0071754645375504	12220.7536298046	168080.811670673	95204.5334925322	230870.802366486	131399.898078597	193521.112371654
Pnigra	AllSamples	6.33114537194339e-06	200	0.00522395162672452	0.0029589569009479	0.0071754645375504	12222.2883628251	168080.811670673	95204.5334925322	230870.802366486	131399.898078597	193521.112371654
Pnigra	AllSamples	6.33114537194339e-06	200	0.00522395162672452	0.0029589569009479	0.0071754645375504	12222.2883628251	168080.811670673	95204.5334925322	230870.802366486	131399.898078597	193521.112371654
Pnigra	AllSamples	6.33130143326824e-06	200	0.00522395162672452	0.0029589569009479	0.0071754645375504	12222.589639514	168080.811670673	95204.5334925322	230870.802366486	131399.898078597	193521.112371654
Pnigra	AllSamples	6.33130143326824e-06	200	0.00522395162672452	0.0029589569009479	0.0071754645375504	12222.589639514	168080.811670673	95204.5334925322	230870.802366486	131399.898078597	193521.112371654
Pnigra	AllSamples	6.33137970312986e-06	200	0.00522395162672452	0.0029589569009479	0.0071754645375504	12222.7407396329	168080.811670673	95204.5334925322	230870.802366486	131399.898078597	193521.112371654
Pnigra	AllSamples	6.33137970312986e-06	200	0.00522395162672452	0.0029589569009479	0.0071754645375504	12222.7407396329	168080.811670673	95204.5334925322	230870.802366486	131399.898078597	193521.112371654
Pnigra	AllSamples	6.33193390697173e-06	200	0.00522395162672452	0.0029589569009479	0.0071754645375504	12223.8106312196	168080.811670673	95204.5334925322	230870.802366486	131399.898078597	193521.112371654
Pnigra	AllSamples	6.33193390697173e-06	200	0.00522395162672452	0.0029589569009479	0.0071754645375504	12223.8106312196	168080.811670673	95204.5334925322	230870.802366486	131399.898078597	193521.112371654
Pnigra	AllSamples	6.33209395979682e-06	200	0.00522395162672452	0.0029589569009479	0.0071754645375504	12224.1196135074	168080.811670673	95204.5334925322	230870.802366486	131399.898078597	193521.112371654
Pnigra	AllSamples	6.33209395979682e-06	200	0.00522395162672452	0.0029589569009479	0.0071754645375504	12224.1196135074	168080.811670673	95204.5334925322	230870.802366486	131399.898078597	193521.112371654
Pnigra	AllSamples	6.33223927685228e-06	200	0.00522395162672452	0.0029589569009479	0.0071754645375504	12224.4001483635	168080.811670673	95204.5334925322	230870.802366486	131399.898078597	193521.112371654
Pnigra	AllSamples	6.33223927685228e-06	200	0.00522395162672452	0.0029589569009479	0.0071754645375504	12224.4001483635	168080.811670673	95204.5334925322	230870.802366486	131399.898078597	193521.112371654
Pnigra	AllSamples	6.33224553723966e-06	200	0.00522395162672452	0.0029589569009479	0.0071754645375504	12224.4122340534	168080.811670673	95204.5334925322	230870.802366486	131399.898078597	193521.112371654
Pnigra	AllSamples	6.33224553723966e-06	200	0.00522395162672452	0.0029589569009479	0.0071754645375504	12224.4122340534	168080.811670673	95204.5334925322	230870.802366486	131399.898078597	193521.112371654
Pnigra	AllSamples	6.33294899833033e-06	200	0.00522395162672452	0.0029589569009479	0.0071754645375504	12225.770267047	168080.811670673	95204.5334925322	230870.802366486	131399.898078597	193521.112371654
Pnigra	AllSamples	6.33294899833033e-06	200	0.00522395162672452	0.0029589569009479	0.0071754645375504	12225.770267047	168080.811670673	95204.5334925322	230870.802366486	131399.898078597	193521.112371654
Pnigra	AllSamples	6.33295023905398e-06	200	0.00522395162672452	0.0029589569009479	0.0071754645375504	12225.7726622664	168080.811670673	95204.5334925322	230870.802366486	131399.898078597	193521.112371654
Pnigra	AllSamples	6.33295023905398e-06	200	0.00522395162672452	0.0029589569009479	0.0071754645375504	12225.7726622664	168080.811670673	95204.5334925322	230870.802366486	131399.898078597	193521.112371654
Pnigra	AllSamples	6.33302936411586e-06	200	0.00522395162672452	0.0029589569009479	0.0071754645375504	12225.9254133511	168080.811670673	95204.5334925322	230870.802366486	131399.898078597	193521.112371654
Pnigra	AllSamples	6.33302936411586e-06	200	0.00522395162672452	0.0029589569009479	0.0071754645375504	12225.9254133511	168080.811670673	95204.5334925322	230870.802366486	131399.898078597	193521.112371654
Pnigra	AllSamples	6.33354292228999e-06	200	0.00522395162672452	0.0029589569009479	0.0071754645375504	12226.9168383977	168080.811670673	95204.5334925322	230870.802366486	131399.898078597	193521.112371654
Pnigra	AllSamples	6.33354292228999e-06	200	0.00522395162672452	0.0029589569009479	0.0071754645375504	12226.9168383977	168080.811670673	95204.5334925322	230870.802366486	131399.898078597	193521.112371654
Pnigra	AllSamples	6.33454627044498e-06	200	0.00522395162672452	0.0029589569009479	0.0071754645375504	12228.8538039478	168080.811670673	95204.5334925322	230870.802366486	131399.898078597	193521.112371654
Pnigra	AllSamples	6.33454627044498e-06	200	0.00522395162672452	0.0029589569009479	0.0071754645375504	12228.8538039478	168080.811670673	95204.5334925322	230870.802366486	131399.898078597	193521.112371654
Pnigra	AllSamples	6.33476127416882e-06	200	0.00522395162672452	0.0029589569009479	0.0071754645375504	12229.2688690518	168080.811670673	95204.5334925322	230870.802366486	131399.898078597	193521.112371654
Pnigra	AllSamples	6.33476127416882e-06	200	0.00522395162672452	0.0029589569009479	0.0071754645375504	12229.2688690518	168080.811670673	95204.5334925322	230870.802366486	131399.898078597	193521.112371654
Pnigra	AllSamples	6.33510872945042e-06	200	0.00522395162672452	0.0029589569009479	0.0071754645375504	12229.9396321437	168080.811670673	95204.5334925322	230870.802366486	131399.898078597	193521.112371654
Pnigra	AllSamples	6.33510872945042e-06	200	0.00522395162672452	0.0029589569009479	0.0071754645375504	12229.9396321437	168080.811670673	95204.5334925322	230870.802366486	131399.898078597	193521.112371654
Pnigra	AllSamples	6.33575704355364e-06	200	0.00522395162672452	0.0029589569009479	0.0071754645375504	12231.1912037715	168080.811670673	95204.5334925322	230870.802366486	131399.898078597	193521.112371654
Pnigra	AllSamples	6.33575704355364e-06	200	0.00522395162672452	0.0029589569009479	0.0071754645375504	12231.1912037715	168080.811670673	95204.5334925322	230870.802366486	131399.898078597	193521.112371654
Pnigra	AllSamples	6.33591886492591e-06	200	0.00522395162672452	0.0029589569009479	0.0071754645375504	12231.5036002431	168080.811670673	95204.5334925322	230870.802366486	131399.898078597	193521.112371654
Pnigra	AllSamples	6.33591886492591e-06	200	0.00522395162672452	0.0029589569009479	0.0071754645375504	12231.5036002431	168080.811670673	95204.5334925322	230870.802366486	131399.898078597	193521.112371654
Pnigra	AllSamples	6.33603473985808e-06	200	0.00522395162672452	0.0029589569009479	0.0071754645375504	12231.7272970233	168080.811670673	95204.5334925322	230870.802366486	131399.898078597	193521.112371654
Pnigra	AllSamples	6.33603473985808e-06	200	0.00522395162672452	0.0029589569009479	0.0071754645375504	12231.7272970233	168080.811670673	95204.5334925322	230870.802366486	131399.898078597	193521.112371654
Pnigra	AllSamples	6.33633543240269e-06	200	0.00522395162672452	0.0029589569009479	0.0071754645375504	12232.3077845612	168080.811670673	95204.5334925322	230870.802366486	131399.898078597	193521.112371654
Pnigra	AllSamples	6.33633543240269e-06	200	0.00522395162672452	0.0029589569009479	0.0071754645375504	12232.3077845612	168080.811670673	95204.5334925322	230870.802366486	131399.898078597	193521.112371654
Pnigra	AllSamples	6.33763734730741e-06	200	0.00522395162672452	0.0029589569009479	0.0071754645375504	12234.8211337981	168080.811670673	95204.5334925322	230870.802366486	131399.898078597	193521.112371654
Pnigra	AllSamples	6.33763734730741e-06	200	0.00522395162672452	0.0029589569009479	0.0071754645375504	12234.8211337981	168080.811670673	95204.5334925322	230870.802366486	131399.898078597	193521.112371654
Pnigra	AllSamples	6.33786420419741e-06	200	0.00522395162672452	0.0029589569009479	0.0071754645375504	12235.2590814622	168080.811670673	95204.5334925322	230870.802366486	131399.898078597	193521.112371654
Pnigra	AllSamples	6.33786420419741e-06	200	0.00522395162672452	0.0029589569009479	0.0071754645375504	12235.2590814622	168080.811670673	95204.5334925322	230870.802366486	131399.898078597	193521.112371654
Pnigra	AllSamples	6.33815803845827e-06	200	0.00522395162672452	0.0029589569009479	0.0071754645375504	12235.82632907	168080.811670673	95204.5334925322	230870.802366486	131399.898078597	193521.112371654
Pnigra	AllSamples	6.33815803845827e-06	200	0.00522395162672452	0.0029589569009479	0.0071754645375504	12235.82632907	168080.811670673	95204.5334925322	230870.802366486	131399.898078597	193521.112371654
Pnigra	AllSamples	6.33940152441262e-06	200	0.00522395162672452	0.0029589569009479	0.0071754645375504	12238.2268811054	168080.811670673	95204.5334925322	230870.802366486	131399.898078597	193521.112371654
Pnigra	AllSamples	6.33940152441262e-06	200	0.00522395162672452	0.0029589569009479	0.0071754645375504	12238.2268811054	168080.811670673	95204.5334925322	230870.802366486	131399.898078597	193521.112371654
Pnigra	AllSamples	6.33986139356117e-06	200	0.00522395162672452	0.0029589569009479	0.0071754645375504	12239.1146593845	168080.811670673	95204.5334925322	230870.802366486	131399.898078597	193521.112371654
Pnigra	AllSamples	6.33986139356117e-06	200	0.00522395162672452	0.0029589569009479	0.0071754645375504	12239.1146593845	168080.811670673	95204.5334925322	230870.802366486	131399.898078597	193521.112371654
Pnigra	AllSamples	6.33999893240887e-06	200	0.00522395162672452	0.0029589569009479	0.0071754645375504	12239.3801783955	168080.811670673	95204.5334925322	230870.802366486	131399.898078597	193521.112371654
Pnigra	AllSamples	6.33999893240887e-06	200	0.00522395162672452	0.0029589569009479	0.0071754645375504	12239.3801783955	168080.811670673	95204.5334925322	230870.802366486	131399.898078597	193521.112371654
Pnigra	AllSamples	6.34017206730226e-06	200	0.00522395162672452	0.0029589569009479	0.0071754645375504	12239.7144156414	168080.811670673	95204.5334925322	230870.802366486	131399.898078597	193521.112371654
Pnigra	AllSamples	6.34017206730226e-06	200	0.00522395162672452	0.0029589569009479	0.0071754645375504	12239.7144156414	168080.811670673	95204.5334925322	230870.802366486	131399.898078597	193521.112371654
Pnigra	AllSamples	6.34040280471304e-06	200	0.00522395162672452	0.0029589569009479	0.0071754645375504	12240.1598546584	168080.811670673	95204.5334925322	230870.802366486	131399.898078597	193521.112371654
Pnigra	AllSamples	6.34040280471304e-06	200	0.00522395162672452	0.0029589569009479	0.0071754645375504	12240.1598546584	168080.811670673	95204.5334925322	230870.802366486	131399.898078597	193521.112371654
Pnigra	AllSamples	6.34060099530818e-06	200	0.00522395162672452	0.0029589569009479	0.0071754645375504	12240.5424619849	168080.811670673	95204.5334925322	230870.802366486	131399.898078597	193521.112371654
Pnigra	AllSamples	6.34060099530818e-06	200	0.00522395162672452	0.0029589569009479	0.0071754645375504	12240.5424619849	168080.811670673	95204.5334925322	230870.802366486	131399.898078597	193521.112371654
Pnigra	AllSamples	6.34064432064487e-06	200	0.00522395162672452	0.0029589569009479	0.0071754645375504	12240.626101631	168080.811670673	95204.5334925322	230870.802366486	131399.898078597	193521.112371654
Pnigra	AllSamples	6.34064432064487e-06	200	0.00522395162672452	0.0029589569009479	0.0071754645375504	12240.626101631	168080.811670673	95204.5334925322	230870.802366486	131399.898078597	193521.112371654
Pnigra	AllSamples	6.34110525242657e-06	200	0.00522395162672452	0.0029589569009479	0.0071754645375504	12241.5159313254	168080.811670673	95204.5334925322	230870.802366486	131399.898078597	193521.112371654
Pnigra	AllSamples	6.34110525242657e-06	200	0.00522395162672452	0.0029589569009479	0.0071754645375504	12241.5159313254	168080.811670673	95204.5334925322	230870.802366486	131399.898078597	193521.112371654
Pnigra	AllSamples	6.34115728383908e-06	200	0.00522395162672452	0.0029589569009479	0.0071754645375504	12241.6163780677	168080.811670673	95204.5334925322	230870.802366486	131399.898078597	193521.112371654
Pnigra	AllSamples	6.34115728383908e-06	200	0.00522395162672452	0.0029589569009479	0.0071754645375504	12241.6163780677	168080.811670673	95204.5334925322	230870.802366486	131399.898078597	193521.112371654
Pnigra	AllSamples	6.34151624869514e-06	200	0.00522395162672452	0.0029589569009479	0.0071754645375504	12242.3093604153	168080.811670673	95204.5334925322	230870.802366486	131399.898078597	193521.112371654
Pnigra	AllSamples	6.34151624869514e-06	200	0.00522395162672452	0.0029589569009479	0.0071754645375504	12242.3093604153	168080.811670673	95204.5334925322	230870.802366486	131399.898078597	193521.112371654
Pnigra	AllSamples	6.3415390252574e-06	200	0.00522395162672452	0.0029589569009479	0.0071754645375504	12242.3533306127	168080.811670673	95204.5334925322	230870.802366486	131399.898078597	193521.112371654
Pnigra	AllSamples	6.3415390252574e-06	200	0.00522395162672452	0.0029589569009479	0.0071754645375504	12242.3533306127	168080.811670673	95204.5334925322	230870.802366486	131399.898078597	193521.112371654
Pnigra	AllSamples	6.34158105714713e-06	200	0.00522395162672452	0.0029589569009479	0.0071754645375504	12242.434473257	168080.811670673	95204.5334925322	230870.802366486	131399.898078597	193521.112371654
Pnigra	AllSamples	6.34158105714713e-06	200	0.00522395162672452	0.0029589569009479	0.0071754645375504	12242.434473257	168080.811670673	95204.5334925322	230870.802366486	131399.898078597	193521.112371654
Pnigra	AllSamples	6.34175505049525e-06	200	0.00522395162672452	0.0029589569009479	0.0071754645375504	12242.7703677515	168080.811670673	95204.5334925322	230870.802366486	131399.898078597	193521.112371654
Pnigra	AllSamples	6.34175505049525e-06	200	0.00522395162672452	0.0029589569009479	0.0071754645375504	12242.7703677515	168080.811670673	95204.5334925322	230870.802366486	131399.898078597	193521.112371654
Pnigra	AllSamples	6.34182272872793e-06	200	0.00522395162672452	0.0029589569009479	0.0071754645375504	12242.9010207103	168080.811670673	95204.5334925322	230870.802366486	131399.898078597	193521.112371654
Pnigra	AllSamples	6.34182272872793e-06	200	0.00522395162672452	0.0029589569009479	0.0071754645375504	12242.9010207103	168080.811670673	95204.5334925322	230870.802366486	131399.898078597	193521.112371654
Pnigra	AllSamples	6.34198268301152e-06	200	0.00522395162672452	0.0029589569009479	0.0071754645375504	12243.2098127636	168080.811670673	95204.5334925322	230870.802366486	131399.898078597	193521.112371654
Pnigra	AllSamples	6.34198268301152e-06	200	0.00522395162672452	0.0029589569009479	0.0071754645375504	12243.2098127636	168080.811670673	95204.5334925322	230870.802366486	131399.898078597	193521.112371654
Pnigra	AllSamples	6.3420490301133e-06	200	0.00522395162672452	0.0029589569009479	0.0071754645375504	12243.3378959716	168080.811670673	95204.5334925322	230870.802366486	131399.898078597	193521.112371654
Pnigra	AllSamples	6.3420490301133e-06	200	0.00522395162672452	0.0029589569009479	0.0071754645375504	12243.3378959716	168080.811670673	95204.5334925322	230870.802366486	131399.898078597	193521.112371654
Pnigra	AllSamples	6.34227095489171e-06	200	0.00522395162672452	0.0029589569009479	0.0071754645375504	12243.7663221848	168080.811670673	95204.5334925322	230870.802366486	131399.898078597	193521.112371654
Pnigra	AllSamples	6.34227095489171e-06	200	0.00522395162672452	0.0029589569009479	0.0071754645375504	12243.7663221848	168080.811670673	95204.5334925322	230870.802366486	131399.898078597	193521.112371654
Pnigra	AllSamples	6.34227827717539e-06	200	0.00522395162672452	0.0029589569009479	0.0071754645375504	12243.7804578676	168080.811670673	95204.5334925322	230870.802366486	131399.898078597	193521.112371654
Pnigra	AllSamples	6.34227827717539e-06	200	0.00522395162672452	0.0029589569009479	0.0071754645375504	12243.7804578676	168080.811670673	95204.5334925322	230870.802366486	131399.898078597	193521.112371654
Pnigra	AllSamples	6.34270707551148e-06	200	0.00522395162672452	0.0029589569009479	0.0071754645375504	12244.6082538832	168080.811670673	95204.5334925322	230870.802366486	131399.898078597	193521.112371654
Pnigra	AllSamples	6.34270707551148e-06	200	0.00522395162672452	0.0029589569009479	0.0071754645375504	12244.6082538832	168080.811670673	95204.5334925322	230870.802366486	131399.898078597	193521.112371654
Pnigra	AllSamples	6.34304380955443e-06	200	0.00522395162672452	0.0029589569009479	0.0071754645375504	12245.2583196031	168080.811670673	95204.5334925322	230870.802366486	131399.898078597	193521.112371654
Pnigra	AllSamples	6.34304380955443e-06	200	0.00522395162672452	0.0029589569009479	0.0071754645375504	12245.2583196031	168080.811670673	95204.5334925322	230870.802366486	131399.898078597	193521.112371654
Pnigra	AllSamples	6.34328344737789e-06	200	0.00522395162672452	0.0029589569009479	0.0071754645375504	12245.720940884	168080.811670673	95204.5334925322	230870.802366486	131399.898078597	193521.112371654
Pnigra	AllSamples	6.34328344737789e-06	200	0.00522395162672452	0.0029589569009479	0.0071754645375504	12245.720940884	168080.811670673	95204.5334925322	230870.802366486	131399.898078597	193521.112371654
Pnigra	AllSamples	6.34349902351502e-06	200	0.00522395162672452	0.0029589569009479	0.0071754645375504	12246.1371110329	168080.811670673	95204.5334925322	230870.802366486	131399.898078597	193521.112371654
Pnigra	AllSamples	6.34349902351502e-06	200	0.00522395162672452	0.0029589569009479	0.0071754645375504	12246.1371110329	168080.811670673	95204.5334925322	230870.802366486	131399.898078597	193521.112371654
Pnigra	AllSamples	6.34352307193152e-06	200	0.00522395162672452	0.0029589569009479	0.0071754645375504	12246.1835365473	168080.811670673	95204.5334925322	230870.802366486	131399.898078597	193521.112371654
Pnigra	AllSamples	6.34352307193152e-06	200	0.00522395162672452	0.0029589569009479	0.0071754645375504	12246.1835365473	168080.811670673	95204.5334925322	230870.802366486	131399.898078597	193521.112371654
Pnigra	AllSamples	6.34359623145526e-06	200	0.00522395162672452	0.0029589569009479	0.0071754645375504	12246.3247711491	168080.811670673	95204.5334925322	230870.802366486	131399.898078597	193521.112371654
Pnigra	AllSamples	6.34359623145526e-06	200	0.00522395162672452	0.0029589569009479	0.0071754645375504	12246.3247711491	168080.811670673	95204.5334925322	230870.802366486	131399.898078597	193521.112371654
Pnigra	AllSamples	6.34360279134018e-06	200	0.00522395162672452	0.0029589569009479	0.0071754645375504	12246.3374350196	168080.811670673	95204.5334925322	230870.802366486	131399.898078597	193521.112371654
Pnigra	AllSamples	6.34360279134018e-06	200	0.00522395162672452	0.0029589569009479	0.0071754645375504	12246.3374350196	168080.811670673	95204.5334925322	230870.802366486	131399.898078597	193521.112371654
Pnigra	AllSamples	6.34435616157999e-06	200	0.00522395162672452	0.0029589569009479	0.0071754645375504	12247.791817722	168080.811670673	95204.5334925322	230870.802366486	131399.898078597	193521.112371654
Pnigra	AllSamples	6.34435616157999e-06	200	0.00522395162672452	0.0029589569009479	0.0071754645375504	12247.791817722	168080.811670673	95204.5334925322	230870.802366486	131399.898078597	193521.112371654
Pnigra	AllSamples	6.34472963443489e-06	200	0.00522395162672452	0.0029589569009479	0.0071754645375504	12248.5128077894	168080.811670673	95204.5334925322	230870.802366486	131399.898078597	193521.112371654
Pnigra	AllSamples	6.34472963443489e-06	200	0.00522395162672452	0.0029589569009479	0.0071754645375504	12248.5128077894	168080.811670673	95204.5334925322	230870.802366486	131399.898078597	193521.112371654
Pnigra	AllSamples	6.34516397634869e-06	200	0.00522395162672452	0.0029589569009479	0.0071754645375504	12249.3513056924	168080.811670673	95204.5334925322	230870.802366486	131399.898078597	193521.112371654
Pnigra	AllSamples	6.34516397634869e-06	200	0.00522395162672452	0.0029589569009479	0.0071754645375504	12249.3513056924	168080.811670673	95204.5334925322	230870.802366486	131399.898078597	193521.112371654
Pnigra	AllSamples	6.3454934041573e-06	200	0.00522395162672452	0.0029589569009479	0.0071754645375504	12249.9872667129	168080.811670673	95204.5334925322	230870.802366486	131399.898078597	193521.112371654
Pnigra	AllSamples	6.3454934041573e-06	200	0.00522395162672452	0.0029589569009479	0.0071754645375504	12249.9872667129	168080.811670673	95204.5334925322	230870.802366486	131399.898078597	193521.112371654
Pnigra	AllSamples	6.345753428162e-06	200	0.00522395162672452	0.0029589569009479	0.0071754645375504	12250.489243556	168080.811670673	95204.5334925322	230870.802366486	131399.898078597	193521.112371654
Pnigra	AllSamples	6.345753428162e-06	200	0.00522395162672452	0.0029589569009479	0.0071754645375504	12250.489243556	168080.811670673	95204.5334925322	230870.802366486	131399.898078597	193521.112371654
Pnigra	AllSamples	6.34607441834663e-06	200	0.00522395162672452	0.0029589569009479	0.0071754645375504	12251.1089157271	168080.811670673	95204.5334925322	230870.802366486	131399.898078597	193521.112371654
Pnigra	AllSamples	6.34607441834663e-06	200	0.00522395162672452	0.0029589569009479	0.0071754645375504	12251.1089157271	168080.811670673	95204.5334925322	230870.802366486	131399.898078597	193521.112371654
Pnigra	AllSamples	6.3468794234058e-06	200	0.00522395162672452	0.0029589569009479	0.0071754645375504	12252.6629795479	168080.811670673	95204.5334925322	230870.802366486	131399.898078597	193521.112371654
Pnigra	AllSamples	6.3468794234058e-06	200	0.00522395162672452	0.0029589569009479	0.0071754645375504	12252.6629795479	168080.811670673	95204.5334925322	230870.802366486	131399.898078597	193521.112371654
Pnigra	AllSamples	6.34693341819458e-06	200	0.00522395162672452	0.0029589569009479	0.0071754645375504	12252.7672165919	168080.811670673	95204.5334925322	230870.802366486	131399.898078597	193521.112371654
Pnigra	AllSamples	6.34693341819458e-06	200	0.00522395162672452	0.0029589569009479	0.0071754645375504	12252.7672165919	168080.811670673	95204.5334925322	230870.802366486	131399.898078597	193521.112371654
Pnigra	AllSamples	6.34708686910552e-06	200	0.00522395162672452	0.0029589569009479	0.0071754645375504	12253.0634538717	168080.811670673	95204.5334925322	230870.802366486	131399.898078597	193521.112371654
Pnigra	AllSamples	6.34708686910552e-06	200	0.00522395162672452	0.0029589569009479	0.0071754645375504	12253.0634538717	168080.811670673	95204.5334925322	230870.802366486	131399.898078597	193521.112371654
Pnigra	AllSamples	6.34720126754202e-06	200	0.00522395162672452	0.0029589569009479	0.0071754645375504	12253.2843002742	168080.811670673	95204.5334925322	230870.802366486	131399.898078597	193521.112371654
Pnigra	AllSamples	6.34720126754202e-06	200	0.00522395162672452	0.0029589569009479	0.0071754645375504	12253.2843002742	168080.811670673	95204.5334925322	230870.802366486	131399.898078597	193521.112371654
Pnigra	AllSamples	6.34740083847506e-06	200	0.00522395162672452	0.0029589569009479	0.0071754645375504	12253.6695723457	168080.811670673	95204.5334925322	230870.802366486	131399.898078597	193521.112371654
Pnigra	AllSamples	6.34740083847506e-06	200	0.00522395162672452	0.0029589569009479	0.0071754645375504	12253.6695723457	168080.811670673	95204.5334925322	230870.802366486	131399.898078597	193521.112371654
Pnigra	AllSamples	6.3477193193499e-06	200	0.00522395162672452	0.0029589569009479	0.0071754645375504	12254.2844002894	168080.811670673	95204.5334925322	230870.802366486	131399.898078597	193521.112371654
Pnigra	AllSamples	6.3477193193499e-06	200	0.00522395162672452	0.0029589569009479	0.0071754645375504	12254.2844002894	168080.811670673	95204.5334925322	230870.802366486	131399.898078597	193521.112371654
Pnigra	AllSamples	6.34788814193954e-06	200	0.00522395162672452	0.0029589569009479	0.0071754645375504	12254.6103126246	168080.811670673	95204.5334925322	230870.802366486	131399.898078597	193521.112371654
Pnigra	AllSamples	6.34788814193954e-06	200	0.00522395162672452	0.0029589569009479	0.0071754645375504	12254.6103126246	168080.811670673	95204.5334925322	230870.802366486	131399.898078597	193521.112371654
Pnigra	AllSamples	6.34806014620876e-06	200	0.00522395162672452	0.0029589569009479	0.0071754645375504	12254.9423671984	168080.811670673	95204.5334925322	230870.802366486	131399.898078597	193521.112371654
Pnigra	AllSamples	6.34806014620876e-06	200	0.00522395162672452	0.0029589569009479	0.0071754645375504	12254.9423671984	168080.811670673	95204.5334925322	230870.802366486	131399.898078597	193521.112371654
Pnigra	AllSamples	6.34822613155714e-06	200	0.00522395162672452	0.0029589569009479	0.0071754645375504	12255.2628022339	168080.811670673	95204.5334925322	230870.802366486	131399.898078597	193521.112371654
Pnigra	AllSamples	6.34822613155714e-06	200	0.00522395162672452	0.0029589569009479	0.0071754645375504	12255.2628022339	168080.811670673	95204.5334925322	230870.802366486	131399.898078597	193521.112371654
Pnigra	AllSamples	6.34831943723113e-06	200	0.00522395162672452	0.0029589569009479	0.0071754645375504	12255.4429290176	168080.811670673	95204.5334925322	230870.802366486	131399.898078597	193521.112371654
Pnigra	AllSamples	6.34831943723113e-06	200	0.00522395162672452	0.0029589569009479	0.0071754645375504	12255.4429290176	168080.811670673	95204.5334925322	230870.802366486	131399.898078597	193521.112371654
Pnigra	AllSamples	6.34884557374405e-06	200	0.00522395162672452	0.0029589569009479	0.0071754645375504	12256.4586365715	168080.811670673	95204.5334925322	230870.802366486	131399.898078597	193521.112371654
Pnigra	AllSamples	6.34884557374405e-06	200	0.00522395162672452	0.0029589569009479	0.0071754645375504	12256.4586365715	168080.811670673	95204.5334925322	230870.802366486	131399.898078597	193521.112371654
Pnigra	AllSamples	6.34911390336373e-06	200	0.00522395162672452	0.0029589569009479	0.0071754645375504	12256.9766474203	168080.811670673	95204.5334925322	230870.802366486	131399.898078597	193521.112371654
Pnigra	AllSamples	6.34911390336373e-06	200	0.00522395162672452	0.0029589569009479	0.0071754645375504	12256.9766474203	168080.811670673	95204.5334925322	230870.802366486	131399.898078597	193521.112371654
Pnigra	AllSamples	6.34911743803918e-06	200	0.00522395162672452	0.0029589569009479	0.0071754645375504	12256.9834711181	168080.811670673	95204.5334925322	230870.802366486	131399.898078597	193521.112371654
Pnigra	AllSamples	6.34911743803918e-06	200	0.00522395162672452	0.0029589569009479	0.0071754645375504	12256.9834711181	168080.811670673	95204.5334925322	230870.802366486	131399.898078597	193521.112371654
Pnigra	AllSamples	6.34946795356228e-06	200	0.00522395162672452	0.0029589569009479	0.0071754645375504	12257.6601420121	168080.811670673	95204.5334925322	230870.802366486	131399.898078597	193521.112371654
Pnigra	AllSamples	6.34946795356228e-06	200	0.00522395162672452	0.0029589569009479	0.0071754645375504	12257.6601420121	168080.811670673	95204.5334925322	230870.802366486	131399.898078597	193521.112371654
Pnigra	AllSamples	6.34953361979674e-06	200	0.00522395162672452	0.0029589569009479	0.0071754645375504	12257.7869108045	168080.811670673	95204.5334925322	230870.802366486	131399.898078597	193521.112371654
Pnigra	AllSamples	6.34953361979674e-06	200	0.00522395162672452	0.0029589569009479	0.0071754645375504	12257.7869108045	168080.811670673	95204.5334925322	230870.802366486	131399.898078597	193521.112371654
Pnigra	AllSamples	6.34955646539532e-06	200	0.00522395162672452	0.0029589569009479	0.0071754645375504	12257.8310142767	168080.811670673	95204.5334925322	230870.802366486	131399.898078597	193521.112371654
Pnigra	AllSamples	6.34955646539532e-06	200	0.00522395162672452	0.0029589569009479	0.0071754645375504	12257.8310142767	168080.811670673	95204.5334925322	230870.802366486	131399.898078597	193521.112371654
Pnigra	AllSamples	6.3496646753919e-06	200	0.00522395162672452	0.0029589569009479	0.0071754645375504	12258.039913884	168080.811670673	95204.5334925322	230870.802366486	131399.898078597	193521.112371654
Pnigra	AllSamples	6.3496646753919e-06	200	0.00522395162672452	0.0029589569009479	0.0071754645375504	12258.039913884	168080.811670673	95204.5334925322	230870.802366486	131399.898078597	193521.112371654
Pnigra	AllSamples	6.34990033255355e-06	200	0.00522395162672452	0.0029589569009479	0.0071754645375504	12258.4948504895	168080.811670673	95204.5334925322	230870.802366486	131399.898078597	193521.112371654
Pnigra	AllSamples	6.34990033255355e-06	200	0.00522395162672452	0.0029589569009479	0.0071754645375504	12258.4948504895	168080.811670673	95204.5334925322	230870.802366486	131399.898078597	193521.112371654
Pnigra	AllSamples	6.3500564909458e-06	200	0.00522395162672452	0.0029589569009479	0.0071754645375504	12258.7963145672	168080.811670673	95204.5334925322	230870.802366486	131399.898078597	193521.112371654
Pnigra	AllSamples	6.3500564909458e-06	200	0.00522395162672452	0.0029589569009479	0.0071754645375504	12258.7963145672	168080.811670673	95204.5334925322	230870.802366486	131399.898078597	193521.112371654
Pnigra	AllSamples	6.35026224083948e-06	200	0.00522395162672452	0.0029589569009479	0.0071754645375504	12259.1935151341	168080.811670673	95204.5334925322	230870.802366486	131399.898078597	193521.112371654
Pnigra	AllSamples	6.35026224083948e-06	200	0.00522395162672452	0.0029589569009479	0.0071754645375504	12259.1935151341	168080.811670673	95204.5334925322	230870.802366486	131399.898078597	193521.112371654
Pnigra	AllSamples	6.35116979769572e-06	200	0.00522395162672452	0.0029589569009479	0.0071754645375504	12260.9455553971	168080.811670673	95204.5334925322	230870.802366486	131399.898078597	193521.112371654
Pnigra	AllSamples	6.35116979769572e-06	200	0.00522395162672452	0.0029589569009479	0.0071754645375504	12260.9455553971	168080.811670673	95204.5334925322	230870.802366486	131399.898078597	193521.112371654
Pnigra	AllSamples	6.35161230405156e-06	200	0.00522395162672452	0.0029589569009479	0.0071754645375504	12261.7998147714	168080.811670673	95204.5334925322	230870.802366486	131399.898078597	193521.112371654
Pnigra	AllSamples	6.35161230405156e-06	200	0.00522395162672452	0.0029589569009479	0.0071754645375504	12261.7998147714	168080.811670673	95204.5334925322	230870.802366486	131399.898078597	193521.112371654
Pnigra	AllSamples	6.35174219590396e-06	200	0.00522395162672452	0.0029589569009479	0.0071754645375504	12262.0505712432	168080.811670673	95204.5334925322	230870.802366486	131399.898078597	193521.112371654
Pnigra	AllSamples	6.35174219590396e-06	200	0.00522395162672452	0.0029589569009479	0.0071754645375504	12262.0505712432	168080.811670673	95204.5334925322	230870.802366486	131399.898078597	193521.112371654
Pnigra	AllSamples	6.35177510633017e-06	200	0.00522395162672452	0.0029589569009479	0.0071754645375504	12262.1141048845	168080.811670673	95204.5334925322	230870.802366486	131399.898078597	193521.112371654
Pnigra	AllSamples	6.35177510633017e-06	200	0.00522395162672452	0.0029589569009479	0.0071754645375504	12262.1141048845	168080.811670673	95204.5334925322	230870.802366486	131399.898078597	193521.112371654
Pnigra	AllSamples	6.35185089253092e-06	200	0.00522395162672452	0.0029589569009479	0.0071754645375504	12262.2604102913	168080.811670673	95204.5334925322	230870.802366486	131399.898078597	193521.112371654
Pnigra	AllSamples	6.35185089253092e-06	200	0.00522395162672452	0.0029589569009479	0.0071754645375504	12262.2604102913	168080.811670673	95204.5334925322	230870.802366486	131399.898078597	193521.112371654
Pnigra	AllSamples	6.35188490625974e-06	200	0.00522395162672452	0.0029589569009479	0.0071754645375504	12262.3260738605	168080.811670673	95204.5334925322	230870.802366486	131399.898078597	193521.112371654
Pnigra	AllSamples	6.35188490625974e-06	200	0.00522395162672452	0.0029589569009479	0.0071754645375504	12262.3260738605	168080.811670673	95204.5334925322	230870.802366486	131399.898078597	193521.112371654
Pnigra	AllSamples	6.35193292334615e-06	200	0.00522395162672452	0.0029589569009479	0.0071754645375504	12262.4187709385	168080.811670673	95204.5334925322	230870.802366486	131399.898078597	193521.112371654
Pnigra	AllSamples	6.35193292334615e-06	200	0.00522395162672452	0.0029589569009479	0.0071754645375504	12262.4187709385	168080.811670673	95204.5334925322	230870.802366486	131399.898078597	193521.112371654
Pnigra	AllSamples	6.3520916067802e-06	200	0.00522395162672452	0.0029589569009479	0.0071754645375504	12262.7251096143	168080.811670673	95204.5334925322	230870.802366486	131399.898078597	193521.112371654
Pnigra	AllSamples	6.3520916067802e-06	200	0.00522395162672452	0.0029589569009479	0.0071754645375504	12262.7251096143	168080.811670673	95204.5334925322	230870.802366486	131399.898078597	193521.112371654
Pnigra	AllSamples	6.35281480292553e-06	200	0.00522395162672452	0.0029589569009479	0.0071754645375504	12264.121241169	168080.811670673	95204.5334925322	230870.802366486	131399.898078597	193521.112371654
Pnigra	AllSamples	6.35281480292553e-06	200	0.00522395162672452	0.0029589569009479	0.0071754645375504	12264.121241169	168080.811670673	95204.5334925322	230870.802366486	131399.898078597	193521.112371654
Pnigra	AllSamples	6.35343436900838e-06	200	0.00522395162672452	0.0029589569009479	0.0071754645375504	12265.317314688	168080.811670673	95204.5334925322	230870.802366486	131399.898078597	193521.112371654
Pnigra	AllSamples	6.35343436900838e-06	200	0.00522395162672452	0.0029589569009479	0.0071754645375504	12265.317314688	168080.811670673	95204.5334925322	230870.802366486	131399.898078597	193521.112371654
Pnigra	AllSamples	6.35359723166596e-06	200	0.00522395162672452	0.0029589569009479	0.0071754645375504	12265.6317213629	168080.811670673	95204.5334925322	230870.802366486	131399.898078597	193521.112371654
Pnigra	AllSamples	6.35359723166596e-06	200	0.00522395162672452	0.0029589569009479	0.0071754645375504	12265.6317213629	168080.811670673	95204.5334925322	230870.802366486	131399.898078597	193521.112371654
Pnigra	AllSamples	6.35408907324181e-06	200	0.00522395162672452	0.0029589569009479	0.0071754645375504	12266.5812224745	168080.811670673	95204.5334925322	230870.802366486	131399.898078597	193521.112371654
Pnigra	AllSamples	6.35408907324181e-06	200	0.00522395162672452	0.0029589569009479	0.0071754645375504	12266.5812224745	168080.811670673	95204.5334925322	230870.802366486	131399.898078597	193521.112371654
Pnigra	AllSamples	6.35457688664303e-06	200	0.00522395162672452	0.0029589569009479	0.0071754645375504	12267.5229471873	168080.811670673	95204.5334925322	230870.802366486	131399.898078597	193521.112371654
Pnigra	AllSamples	6.35457688664303e-06	200	0.00522395162672452	0.0029589569009479	0.0071754645375504	12267.5229471873	168080.811670673	95204.5334925322	230870.802366486	131399.898078597	193521.112371654
Pnigra	AllSamples	6.3547095681181e-06	200	0.00522395162672452	0.0029589569009479	0.0071754645375504	12267.7790890311	168080.811670673	95204.5334925322	230870.802366486	131399.898078597	193521.112371654
Pnigra	AllSamples	6.3547095681181e-06	200	0.00522395162672452	0.0029589569009479	0.0071754645375504	12267.7790890311	168080.811670673	95204.5334925322	230870.802366486	131399.898078597	193521.112371654
Pnigra	AllSamples	6.35502780337449e-06	200	0.00522395162672452	0.0029589569009479	0.0071754645375504	12268.3934428079	168080.811670673	95204.5334925322	230870.802366486	131399.898078597	193521.112371654
Pnigra	AllSamples	6.35502780337449e-06	200	0.00522395162672452	0.0029589569009479	0.0071754645375504	12268.3934428079	168080.811670673	95204.5334925322	230870.802366486	131399.898078597	193521.112371654
Pnigra	AllSamples	6.35505452414241e-06	200	0.00522395162672452	0.0029589569009479	0.0071754645375504	12268.4450273019	168080.811670673	95204.5334925322	230870.802366486	131399.898078597	193521.112371654
Pnigra	AllSamples	6.35505452414241e-06	200	0.00522395162672452	0.0029589569009479	0.0071754645375504	12268.4450273019	168080.811670673	95204.5334925322	230870.802366486	131399.898078597	193521.112371654
Pnigra	AllSamples	6.35568089761298e-06	200	0.00522395162672452	0.0029589569009479	0.0071754645375504	12269.6542424961	168080.811670673	95204.5334925322	230870.802366486	131399.898078597	193521.112371654
Pnigra	AllSamples	6.35568089761298e-06	200	0.00522395162672452	0.0029589569009479	0.0071754645375504	12269.6542424961	168080.811670673	95204.5334925322	230870.802366486	131399.898078597	193521.112371654
Pnigra	AllSamples	6.35617364035791e-06	200	0.00522395162672452	0.0029589569009479	0.0071754645375504	12270.6054833164	168080.811670673	95204.5334925322	230870.802366486	131399.898078597	193521.112371654
Pnigra	AllSamples	6.35617364035791e-06	200	0.00522395162672452	0.0029589569009479	0.0071754645375504	12270.6054833164	168080.811670673	95204.5334925322	230870.802366486	131399.898078597	193521.112371654
Pnigra	AllSamples	6.35658688269662e-06	200	0.00522395162672452	0.0029589569009479	0.0071754645375504	12271.4032484491	168080.811670673	95204.5334925322	230870.802366486	131399.898078597	193521.112371654
Pnigra	AllSamples	6.35658688269662e-06	200	0.00522395162672452	0.0029589569009479	0.0071754645375504	12271.4032484491	168080.811670673	95204.5334925322	230870.802366486	131399.898078597	193521.112371654
Pnigra	AllSamples	6.35671106388694e-06	200	0.00522395162672452	0.0029589569009479	0.0071754645375504	12271.6429804767	168080.811670673	95204.5334925322	230870.802366486	131399.898078597	193521.112371654
Pnigra	AllSamples	6.35671106388694e-06	200	0.00522395162672452	0.0029589569009479	0.0071754645375504	12271.6429804767	168080.811670673	95204.5334925322	230870.802366486	131399.898078597	193521.112371654
Pnigra	AllSamples	6.35679562344326e-06	200	0.00522395162672452	0.0029589569009479	0.0071754645375504	12271.8062228634	168080.811670673	95204.5334925322	230870.802366486	131399.898078597	193521.112371654
Pnigra	AllSamples	6.35679562344326e-06	200	0.00522395162672452	0.0029589569009479	0.0071754645375504	12271.8062228634	168080.811670673	95204.5334925322	230870.802366486	131399.898078597	193521.112371654
Pnigra	AllSamples	6.35688215739173e-06	200	0.00522395162672452	0.0029589569009479	0.0071754645375504	12271.973276818	168080.811670673	95204.5334925322	230870.802366486	131399.898078597	193521.112371654
Pnigra	AllSamples	6.35688215739173e-06	200	0.00522395162672452	0.0029589569009479	0.0071754645375504	12271.973276818	168080.811670673	95204.5334925322	230870.802366486	131399.898078597	193521.112371654
Pnigra	AllSamples	6.35714613263998e-06	200	0.00522395162672452	0.0029589569009479	0.0071754645375504	12272.4828815444	168080.811670673	95204.5334925322	230870.802366486	131399.898078597	193521.112371654
Pnigra	AllSamples	6.35714613263998e-06	200	0.00522395162672452	0.0029589569009479	0.0071754645375504	12272.4828815444	168080.811670673	95204.5334925322	230870.802366486	131399.898078597	193521.112371654
Pnigra	AllSamples	6.35722242500993e-06	200	0.00522395162672452	0.0029589569009479	0.0071754645375504	12272.6301641118	168080.811670673	95204.5334925322	230870.802366486	131399.898078597	193521.112371654
Pnigra	AllSamples	6.35722242500993e-06	200	0.00522395162672452	0.0029589569009479	0.0071754645375504	12272.6301641118	168080.811670673	95204.5334925322	230870.802366486	131399.898078597	193521.112371654
Pnigra	AllSamples	6.35732205348741e-06	200	0.00522395162672452	0.0029589569009479	0.0071754645375504	12272.8224970799	168080.811670673	95204.5334925322	230870.802366486	131399.898078597	193521.112371654
Pnigra	AllSamples	6.35732205348741e-06	200	0.00522395162672452	0.0029589569009479	0.0071754645375504	12272.8224970799	168080.811670673	95204.5334925322	230870.802366486	131399.898078597	193521.112371654
Pnigra	AllSamples	6.35739878488706e-06	200	0.00522395162672452	0.0029589569009479	0.0071754645375504	12272.9706271951	168080.811670673	95204.5334925322	230870.802366486	131399.898078597	193521.112371654
Pnigra	AllSamples	6.35739878488706e-06	200	0.00522395162672452	0.0029589569009479	0.0071754645375504	12272.9706271951	168080.811670673	95204.5334925322	230870.802366486	131399.898078597	193521.112371654
Pnigra	AllSamples	6.35745122812052e-06	200	0.00522395162672452	0.0029589569009479	0.0071754645375504	12273.0718689585	168080.811670673	95204.5334925322	230870.802366486	131399.898078597	193521.112371654
Pnigra	AllSamples	6.35745122812052e-06	200	0.00522395162672452	0.0029589569009479	0.0071754645375504	12273.0718689585	168080.811670673	95204.5334925322	230870.802366486	131399.898078597	193521.112371654
Pnigra	AllSamples	6.35747424039194e-06	200	0.00522395162672452	0.0029589569009479	0.0071754645375504	12273.1162941929	168080.811670673	95204.5334925322	230870.802366486	131399.898078597	193521.112371654
Pnigra	AllSamples	6.35747424039194e-06	200	0.00522395162672452	0.0029589569009479	0.0071754645375504	12273.1162941929	168080.811670673	95204.5334925322	230870.802366486	131399.898078597	193521.112371654
Pnigra	AllSamples	6.35757682389915e-06	200	0.00522395162672452	0.0029589569009479	0.0071754645375504	12273.3143318516	168080.811670673	95204.5334925322	230870.802366486	131399.898078597	193521.112371654
Pnigra	AllSamples	6.35757682389915e-06	200	0.00522395162672452	0.0029589569009479	0.0071754645375504	12273.3143318516	168080.811670673	95204.5334925322	230870.802366486	131399.898078597	193521.112371654
Pnigra	AllSamples	6.3576608358196e-06	200	0.00522395162672452	0.0029589569009479	0.0071754645375504	12273.4765170263	168080.811670673	95204.5334925322	230870.802366486	131399.898078597	193521.112371654
Pnigra	AllSamples	6.3576608358196e-06	200	0.00522395162672452	0.0029589569009479	0.0071754645375504	12273.4765170263	168080.811670673	95204.5334925322	230870.802366486	131399.898078597	193521.112371654
Pnigra	AllSamples	6.35777256968795e-06	200	0.00522395162672452	0.0029589569009479	0.0071754645375504	12273.6922194748	168080.811670673	95204.5334925322	230870.802366486	131399.898078597	193521.112371654
Pnigra	AllSamples	6.35777256968795e-06	200	0.00522395162672452	0.0029589569009479	0.0071754645375504	12273.6922194748	168080.811670673	95204.5334925322	230870.802366486	131399.898078597	193521.112371654
Pnigra	AllSamples	6.35795095873329e-06	200	0.00522395162672452	0.0029589569009479	0.0071754645375504	12274.0365998712	168080.811670673	95204.5334925322	230870.802366486	131399.898078597	193521.112371654
Pnigra	AllSamples	6.35795095873329e-06	200	0.00522395162672452	0.0029589569009479	0.0071754645375504	12274.0365998712	168080.811670673	95204.5334925322	230870.802366486	131399.898078597	193521.112371654
Pnigra	AllSamples	6.35801235210567e-06	200	0.00522395162672452	0.0029589569009479	0.0071754645375504	12274.1551198951	168080.811670673	95204.5334925322	230870.802366486	131399.898078597	193521.112371654
Pnigra	AllSamples	6.35801235210567e-06	200	0.00522395162672452	0.0029589569009479	0.0071754645375504	12274.1551198951	168080.811670673	95204.5334925322	230870.802366486	131399.898078597	193521.112371654
Pnigra	AllSamples	6.35805643825449e-06	200	0.00522395162672452	0.0029589569009479	0.0071754645375504	12274.2402282905	168080.811670673	95204.5334925322	230870.802366486	131399.898078597	193521.112371654
Pnigra	AllSamples	6.35805643825449e-06	200	0.00522395162672452	0.0029589569009479	0.0071754645375504	12274.2402282905	168080.811670673	95204.5334925322	230870.802366486	131399.898078597	193521.112371654
Pnigra	AllSamples	6.35854989314804e-06	200	0.00522395162672452	0.0029589569009479	0.0071754645375504	12275.1928439151	168080.811670673	95204.5334925322	230870.802366486	131399.898078597	193521.112371654
Pnigra	AllSamples	6.35854989314804e-06	200	0.00522395162672452	0.0029589569009479	0.0071754645375504	12275.1928439151	168080.811670673	95204.5334925322	230870.802366486	131399.898078597	193521.112371654
Pnigra	AllSamples	6.35859980528052e-06	200	0.00522395162672452	0.0029589569009479	0.0071754645375504	12275.2891993832	168080.811670673	95204.5334925322	230870.802366486	131399.898078597	193521.112371654
Pnigra	AllSamples	6.35859980528052e-06	200	0.00522395162672452	0.0029589569009479	0.0071754645375504	12275.2891993832	168080.811670673	95204.5334925322	230870.802366486	131399.898078597	193521.112371654
Pnigra	AllSamples	6.35899284643806e-06	200	0.00522395162672452	0.0029589569009479	0.0071754645375504	12276.0479660967	168080.811670673	95204.5334925322	230870.802366486	131399.898078597	193521.112371654
Pnigra	AllSamples	6.35899284643806e-06	200	0.00522395162672452	0.0029589569009479	0.0071754645375504	12276.0479660967	168080.811670673	95204.5334925322	230870.802366486	131399.898078597	193521.112371654
Pnigra	AllSamples	6.35911525741739e-06	200	0.00522395162672452	0.0029589569009479	0.0071754645375504	12276.2842807286	168080.811670673	95204.5334925322	230870.802366486	131399.898078597	193521.112371654
Pnigra	AllSamples	6.35911525741739e-06	200	0.00522395162672452	0.0029589569009479	0.0071754645375504	12276.2842807286	168080.811670673	95204.5334925322	230870.802366486	131399.898078597	193521.112371654
Pnigra	AllSamples	6.3591217728319e-06	200	0.00522395162672452	0.0029589569009479	0.0071754645375504	12276.2968587488	168080.811670673	95204.5334925322	230870.802366486	131399.898078597	193521.112371654
Pnigra	AllSamples	6.3591217728319e-06	200	0.00522395162672452	0.0029589569009479	0.0071754645375504	12276.2968587488	168080.811670673	95204.5334925322	230870.802366486	131399.898078597	193521.112371654
Pnigra	AllSamples	6.35915333350817e-06	200	0.00522395162672452	0.0029589569009479	0.0071754645375504	12276.3577866953	168080.811670673	95204.5334925322	230870.802366486	131399.898078597	193521.112371654
Pnigra	AllSamples	6.35915333350817e-06	200	0.00522395162672452	0.0029589569009479	0.0071754645375504	12276.3577866953	168080.811670673	95204.5334925322	230870.802366486	131399.898078597	193521.112371654
Pnigra	AllSamples	6.35971672937956e-06	200	0.00522395162672452	0.0029589569009479	0.0071754645375504	12277.4454235127	168080.811670673	95204.5334925322	230870.802366486	131399.898078597	193521.112371654
Pnigra	AllSamples	6.35971672937956e-06	200	0.00522395162672452	0.0029589569009479	0.0071754645375504	12277.4454235127	168080.811670673	95204.5334925322	230870.802366486	131399.898078597	193521.112371654
Pnigra	AllSamples	6.3602198959091e-06	200	0.00522395162672452	0.0029589569009479	0.0071754645375504	12278.4167874693	168080.811670673	95204.5334925322	230870.802366486	131399.898078597	193521.112371654
Pnigra	AllSamples	6.3602198959091e-06	200	0.00522395162672452	0.0029589569009479	0.0071754645375504	12278.4167874693	168080.811670673	95204.5334925322	230870.802366486	131399.898078597	193521.112371654
Pnigra	AllSamples	6.36044965159826e-06	200	0.00522395162672452	0.0029589569009479	0.0071754645375504	12278.8603312708	168080.811670673	95204.5334925322	230870.802366486	131399.898078597	193521.112371654
Pnigra	AllSamples	6.36044965159826e-06	200	0.00522395162672452	0.0029589569009479	0.0071754645375504	12278.8603312708	168080.811670673	95204.5334925322	230870.802366486	131399.898078597	193521.112371654
Pnigra	AllSamples	6.36107276373631e-06	200	0.00522395162672452	0.0029589569009479	0.0071754645375504	12280.0632504562	168080.811670673	95204.5334925322	230870.802366486	131399.898078597	193521.112371654
Pnigra	AllSamples	6.36107276373631e-06	200	0.00522395162672452	0.0029589569009479	0.0071754645375504	12280.0632504562	168080.811670673	95204.5334925322	230870.802366486	131399.898078597	193521.112371654
Pnigra	AllSamples	6.36124176948033e-06	200	0.00522395162672452	0.0029589569009479	0.0071754645375504	12280.3895163713	168080.811670673	95204.5334925322	230870.802366486	131399.898078597	193521.112371654
Pnigra	AllSamples	6.36124176948033e-06	200	0.00522395162672452	0.0029589569009479	0.0071754645375504	12280.3895163713	168080.811670673	95204.5334925322	230870.802366486	131399.898078597	193521.112371654
Pnigra	AllSamples	6.36174574503326e-06	200	0.00522395162672452	0.0029589569009479	0.0071754645375504	12281.3624421492	168080.811670673	95204.5334925322	230870.802366486	131399.898078597	193521.112371654
Pnigra	AllSamples	6.36174574503326e-06	200	0.00522395162672452	0.0029589569009479	0.0071754645375504	12281.3624421492	168080.811670673	95204.5334925322	230870.802366486	131399.898078597	193521.112371654
Pnigra	AllSamples	6.36177935856924e-06	200	0.00522395162672452	0.0029589569009479	0.0071754645375504	12281.4273331452	168080.811670673	95204.5334925322	230870.802366486	131399.898078597	193521.112371654
Pnigra	AllSamples	6.36177935856924e-06	200	0.00522395162672452	0.0029589569009479	0.0071754645375504	12281.4273331452	168080.811670673	95204.5334925322	230870.802366486	131399.898078597	193521.112371654
Pnigra	AllSamples	6.36180064059903e-06	200	0.00522395162672452	0.0029589569009479	0.0071754645375504	12281.4684181448	168080.811670673	95204.5334925322	230870.802366486	131399.898078597	193521.112371654
Pnigra	AllSamples	6.36180064059903e-06	200	0.00522395162672452	0.0029589569009479	0.0071754645375504	12281.4684181448	168080.811670673	95204.5334925322	230870.802366486	131399.898078597	193521.112371654
Pnigra	AllSamples	6.36188864561562e-06	200	0.00522395162672452	0.0029589569009479	0.0071754645375504	12281.6383119993	168080.811670673	95204.5334925322	230870.802366486	131399.898078597	193521.112371654
Pnigra	AllSamples	6.36188864561562e-06	200	0.00522395162672452	0.0029589569009479	0.0071754645375504	12281.6383119993	168080.811670673	95204.5334925322	230870.802366486	131399.898078597	193521.112371654
Pnigra	AllSamples	6.36218912170655e-06	200	0.00522395162672452	0.0029589569009479	0.0071754645375504	12282.2183816729	168080.811670673	95204.5334925322	230870.802366486	131399.898078597	193521.112371654
Pnigra	AllSamples	6.36218912170655e-06	200	0.00522395162672452	0.0029589569009479	0.0071754645375504	12282.2183816729	168080.811670673	95204.5334925322	230870.802366486	131399.898078597	193521.112371654
Pnigra	AllSamples	6.36234064224291e-06	200	0.00522395162672452	0.0029589569009479	0.0071754645375504	12282.5108923608	168080.811670673	95204.5334925322	230870.802366486	131399.898078597	193521.112371654
Pnigra	AllSamples	6.36234064224291e-06	200	0.00522395162672452	0.0029589569009479	0.0071754645375504	12282.5108923608	168080.811670673	95204.5334925322	230870.802366486	131399.898078597	193521.112371654
Pnigra	AllSamples	6.36242484918772e-06	200	0.00522395162672452	0.0029589569009479	0.0071754645375504	12282.6734540304	168080.811670673	95204.5334925322	230870.802366486	131399.898078597	193521.112371654
Pnigra	AllSamples	6.36242484918772e-06	200	0.00522395162672452	0.0029589569009479	0.0071754645375504	12282.6734540304	168080.811670673	95204.5334925322	230870.802366486	131399.898078597	193521.112371654
Pnigra	AllSamples	6.36249433968171e-06	200	0.00522395162672452	0.0029589569009479	0.0071754645375504	12282.8076055631	168080.811670673	95204.5334925322	230870.802366486	131399.898078597	193521.112371654
Pnigra	AllSamples	6.36249433968171e-06	200	0.00522395162672452	0.0029589569009479	0.0071754645375504	12282.8076055631	168080.811670673	95204.5334925322	230870.802366486	131399.898078597	193521.112371654
Pnigra	AllSamples	6.3633216246165e-06	200	0.00522395162672452	0.0029589569009479	0.0071754645375504	12284.4046807268	168080.811670673	95204.5334925322	230870.802366486	131399.898078597	193521.112371654
Pnigra	AllSamples	6.3633216246165e-06	200	0.00522395162672452	0.0029589569009479	0.0071754645375504	12284.4046807268	168080.811670673	95204.5334925322	230870.802366486	131399.898078597	193521.112371654
Pnigra	AllSamples	6.36365268266313e-06	200	0.00522395162672452	0.0029589569009479	0.0071754645375504	12285.043788925	168080.811670673	95204.5334925322	230870.802366486	131399.898078597	193521.112371654
Pnigra	AllSamples	6.36365268266313e-06	200	0.00522395162672452	0.0029589569009479	0.0071754645375504	12285.043788925	168080.811670673	95204.5334925322	230870.802366486	131399.898078597	193521.112371654
Pnigra	AllSamples	6.36413818282161e-06	200	0.00522395162672452	0.0029589569009479	0.0071754645375504	12285.9810479182	168080.811670673	95204.5334925322	230870.802366486	131399.898078597	193521.112371654
Pnigra	AllSamples	6.36413818282161e-06	200	0.00522395162672452	0.0029589569009479	0.0071754645375504	12285.9810479182	168080.811670673	95204.5334925322	230870.802366486	131399.898078597	193521.112371654
Pnigra	AllSamples	6.36421187723242e-06	200	0.00522395162672452	0.0029589569009479	0.0071754645375504	12286.1233151205	168080.811670673	95204.5334925322	230870.802366486	131399.898078597	193521.112371654
Pnigra	AllSamples	6.36421187723242e-06	200	0.00522395162672452	0.0029589569009479	0.0071754645375504	12286.1233151205	168080.811670673	95204.5334925322	230870.802366486	131399.898078597	193521.112371654
Pnigra	AllSamples	6.36450586364946e-06	200	0.00522395162672452	0.0029589569009479	0.0071754645375504	12286.6908564661	168080.811670673	95204.5334925322	230870.802366486	131399.898078597	193521.112371654
Pnigra	AllSamples	6.36450586364946e-06	200	0.00522395162672452	0.0029589569009479	0.0071754645375504	12286.6908564661	168080.811670673	95204.5334925322	230870.802366486	131399.898078597	193521.112371654
Pnigra	AllSamples	6.3645571338119e-06	200	0.00522395162672452	0.0029589569009479	0.0071754645375504	12286.7898336137	168080.811670673	95204.5334925322	230870.802366486	131399.898078597	193521.112371654
Pnigra	AllSamples	6.3645571338119e-06	200	0.00522395162672452	0.0029589569009479	0.0071754645375504	12286.7898336137	168080.811670673	95204.5334925322	230870.802366486	131399.898078597	193521.112371654
Pnigra	AllSamples	6.36458571693421e-06	200	0.00522395162672452	0.0029589569009479	0.0071754645375504	12286.8450133865	168080.811670673	95204.5334925322	230870.802366486	131399.898078597	193521.112371654
Pnigra	AllSamples	6.36458571693421e-06	200	0.00522395162672452	0.0029589569009479	0.0071754645375504	12286.8450133865	168080.811670673	95204.5334925322	230870.802366486	131399.898078597	193521.112371654
Pnigra	AllSamples	6.36491122602457e-06	200	0.00522395162672452	0.0029589569009479	0.0071754645375504	12287.4734093138	168080.811670673	95204.5334925322	230870.802366486	131399.898078597	193521.112371654
Pnigra	AllSamples	6.36491122602457e-06	200	0.00522395162672452	0.0029589569009479	0.0071754645375504	12287.4734093138	168080.811670673	95204.5334925322	230870.802366486	131399.898078597	193521.112371654
Pnigra	AllSamples	6.36548973151087e-06	200	0.00522395162672452	0.0029589569009479	0.0071754645375504	12288.590215272	168080.811670673	95204.5334925322	230870.802366486	131399.898078597	193521.112371654
Pnigra	AllSamples	6.36548973151087e-06	200	0.00522395162672452	0.0029589569009479	0.0071754645375504	12288.590215272	168080.811670673	95204.5334925322	230870.802366486	131399.898078597	193521.112371654
Pnigra	AllSamples	6.36553314220601e-06	200	0.00522395162672452	0.0029589569009479	0.0071754645375504	12288.6740197027	168080.811670673	95204.5334925322	230870.802366486	131399.898078597	193521.112371654
Pnigra	AllSamples	6.36553314220601e-06	200	0.00522395162672452	0.0029589569009479	0.0071754645375504	12288.6740197027	168080.811670673	95204.5334925322	230870.802366486	131399.898078597	193521.112371654
Pnigra	AllSamples	6.365709514624e-06	200	0.00522395162672452	0.0029589569009479	0.0071754645375504	12289.0145069961	168080.811670673	95204.5334925322	230870.802366486	131399.898078597	193521.112371654
Pnigra	AllSamples	6.365709514624e-06	200	0.00522395162672452	0.0029589569009479	0.0071754645375504	12289.0145069961	168080.811670673	95204.5334925322	230870.802366486	131399.898078597	193521.112371654
Pnigra	AllSamples	6.36602310083349e-06	200	0.00522395162672452	0.0029589569009479	0.0071754645375504	12289.6198857789	168080.811670673	95204.5334925322	230870.802366486	131399.898078597	193521.112371654
Pnigra	AllSamples	6.36602310083349e-06	200	0.00522395162672452	0.0029589569009479	0.0071754645375504	12289.6198857789	168080.811670673	95204.5334925322	230870.802366486	131399.898078597	193521.112371654
Pnigra	AllSamples	6.36625524045724e-06	200	0.00522395162672452	0.0029589569009479	0.0071754645375504	12290.0680317707	168080.811670673	95204.5334925322	230870.802366486	131399.898078597	193521.112371654
Pnigra	AllSamples	6.36625524045724e-06	200	0.00522395162672452	0.0029589569009479	0.0071754645375504	12290.0680317707	168080.811670673	95204.5334925322	230870.802366486	131399.898078597	193521.112371654
Pnigra	AllSamples	6.36656189128495e-06	200	0.00522395162672452	0.0029589569009479	0.0071754645375504	12290.6600217856	168080.811670673	95204.5334925322	230870.802366486	131399.898078597	193521.112371654
Pnigra	AllSamples	6.36656189128495e-06	200	0.00522395162672452	0.0029589569009479	0.0071754645375504	12290.6600217856	168080.811670673	95204.5334925322	230870.802366486	131399.898078597	193521.112371654
Pnigra	AllSamples	6.36675299164727e-06	200	0.00522395162672452	0.0029589569009479	0.0071754645375504	12291.028941404	168080.811670673	95204.5334925322	230870.802366486	131399.898078597	193521.112371654
Pnigra	AllSamples	6.36675299164727e-06	200	0.00522395162672452	0.0029589569009479	0.0071754645375504	12291.028941404	168080.811670673	95204.5334925322	230870.802366486	131399.898078597	193521.112371654
Pnigra	AllSamples	6.36745960350714e-06	200	0.00522395162672452	0.0029589569009479	0.0071754645375504	12292.3930569636	168080.811670673	95204.5334925322	230870.802366486	131399.898078597	193521.112371654
Pnigra	AllSamples	6.36745960350714e-06	200	0.00522395162672452	0.0029589569009479	0.0071754645375504	12292.3930569636	168080.811670673	95204.5334925322	230870.802366486	131399.898078597	193521.112371654
Pnigra	AllSamples	6.36750456182899e-06	200	0.00522395162672452	0.0029589569009479	0.0071754645375504	12292.4798490907	168080.811670673	95204.5334925322	230870.802366486	131399.898078597	193521.112371654
Pnigra	AllSamples	6.36750456182899e-06	200	0.00522395162672452	0.0029589569009479	0.0071754645375504	12292.4798490907	168080.811670673	95204.5334925322	230870.802366486	131399.898078597	193521.112371654
Pnigra	AllSamples	6.36752338471226e-06	200	0.00522395162672452	0.0029589569009479	0.0071754645375504	12292.5161867032	168080.811670673	95204.5334925322	230870.802366486	131399.898078597	193521.112371654
Pnigra	AllSamples	6.36752338471226e-06	200	0.00522395162672452	0.0029589569009479	0.0071754645375504	12292.5161867032	168080.811670673	95204.5334925322	230870.802366486	131399.898078597	193521.112371654
Pnigra	AllSamples	6.36791800531619e-06	200	0.00522395162672452	0.0029589569009479	0.0071754645375504	12293.2780025409	168080.811670673	95204.5334925322	230870.802366486	131399.898078597	193521.112371654
Pnigra	AllSamples	6.36791800531619e-06	200	0.00522395162672452	0.0029589569009479	0.0071754645375504	12293.2780025409	168080.811670673	95204.5334925322	230870.802366486	131399.898078597	193521.112371654
Pnigra	AllSamples	6.36829998892765e-06	200	0.00522395162672452	0.0029589569009479	0.0071754645375504	12294.0154226402	168080.811670673	95204.5334925322	230870.802366486	131399.898078597	193521.112371654
Pnigra	AllSamples	6.36829998892765e-06	200	0.00522395162672452	0.0029589569009479	0.0071754645375504	12294.0154226402	168080.811670673	95204.5334925322	230870.802366486	131399.898078597	193521.112371654
Pnigra	AllSamples	6.36900048639833e-06	200	0.00522395162672452	0.0029589569009479	0.0071754645375504	12295.3677343597	168080.811670673	95204.5334925322	230870.802366486	131399.898078597	193521.112371654
Pnigra	AllSamples	6.36900048639833e-06	200	0.00522395162672452	0.0029589569009479	0.0071754645375504	12295.3677343597	168080.811670673	95204.5334925322	230870.802366486	131399.898078597	193521.112371654
Pnigra	AllSamples	6.3690202185614e-06	200	0.00522395162672452	0.0029589569009479	0.0071754645375504	12295.4058273386	168080.811670673	95204.5334925322	230870.802366486	131399.898078597	193521.112371654
Pnigra	AllSamples	6.3690202185614e-06	200	0.00522395162672452	0.0029589569009479	0.0071754645375504	12295.4058273386	168080.811670673	95204.5334925322	230870.802366486	131399.898078597	193521.112371654
Pnigra	AllSamples	6.36905955800125e-06	200	0.00522395162672452	0.0029589569009479	0.0071754645375504	12295.4817722032	168080.811670673	95204.5334925322	230870.802366486	131399.898078597	193521.112371654
Pnigra	AllSamples	6.36905955800125e-06	200	0.00522395162672452	0.0029589569009479	0.0071754645375504	12295.4817722032	168080.811670673	95204.5334925322	230870.802366486	131399.898078597	193521.112371654
Pnigra	AllSamples	6.36914206800104e-06	200	0.00522395162672452	0.0029589569009479	0.0071754645375504	12295.6410579171	168080.811670673	95204.5334925322	230870.802366486	131399.898078597	193521.112371654
Pnigra	AllSamples	6.36914206800104e-06	200	0.00522395162672452	0.0029589569009479	0.0071754645375504	12295.6410579171	168080.811670673	95204.5334925322	230870.802366486	131399.898078597	193521.112371654
Pnigra	AllSamples	6.36919708558499e-06	200	0.00522395162672452	0.0029589569009479	0.0071754645375504	12295.7472694691	168080.811670673	95204.5334925322	230870.802366486	131399.898078597	193521.112371654
Pnigra	AllSamples	6.36919708558499e-06	200	0.00522395162672452	0.0029589569009479	0.0071754645375504	12295.7472694691	168080.811670673	95204.5334925322	230870.802366486	131399.898078597	193521.112371654
Pnigra	AllSamples	6.36930456890644e-06	200	0.00522395162672452	0.0029589569009479	0.0071754645375504	12295.9547662286	168080.811670673	95204.5334925322	230870.802366486	131399.898078597	193521.112371654
Pnigra	AllSamples	6.36930456890644e-06	200	0.00522395162672452	0.0029589569009479	0.0071754645375504	12295.9547662286	168080.811670673	95204.5334925322	230870.802366486	131399.898078597	193521.112371654
Pnigra	AllSamples	6.36977336269073e-06	200	0.00522395162672452	0.0029589569009479	0.0071754645375504	12296.8597735342	168080.811670673	95204.5334925322	230870.802366486	131399.898078597	193521.112371654
Pnigra	AllSamples	6.36977336269073e-06	200	0.00522395162672452	0.0029589569009479	0.0071754645375504	12296.8597735342	168080.811670673	95204.5334925322	230870.802366486	131399.898078597	193521.112371654
Pnigra	AllSamples	6.36992870140701e-06	200	0.00522395162672452	0.0029589569009479	0.0071754645375504	12297.1596552259	168080.811670673	95204.5334925322	230870.802366486	131399.898078597	193521.112371654
Pnigra	AllSamples	6.36992870140701e-06	200	0.00522395162672452	0.0029589569009479	0.0071754645375504	12297.1596552259	168080.811670673	95204.5334925322	230870.802366486	131399.898078597	193521.112371654
Pnigra	AllSamples	6.37026744412834e-06	200	0.00522395162672452	0.0029589569009479	0.0071754645375504	12297.8135987034	168080.811670673	95204.5334925322	230870.802366486	131399.898078597	193521.112371654
Pnigra	AllSamples	6.37026744412834e-06	200	0.00522395162672452	0.0029589569009479	0.0071754645375504	12297.8135987034	168080.811670673	95204.5334925322	230870.802366486	131399.898078597	193521.112371654
Pnigra	AllSamples	6.37028645053854e-06	200	0.00522395162672452	0.0029589569009479	0.0071754645375504	12297.850290615	168080.811670673	95204.5334925322	230870.802366486	131399.898078597	193521.112371654
Pnigra	AllSamples	6.37028645053854e-06	200	0.00522395162672452	0.0029589569009479	0.0071754645375504	12297.850290615	168080.811670673	95204.5334925322	230870.802366486	131399.898078597	193521.112371654
Pnigra	AllSamples	6.37035109382245e-06	200	0.00522395162672452	0.0029589569009479	0.0071754645375504	12297.9750845993	168080.811670673	95204.5334925322	230870.802366486	131399.898078597	193521.112371654
Pnigra	AllSamples	6.37035109382245e-06	200	0.00522395162672452	0.0029589569009479	0.0071754645375504	12297.9750845993	168080.811670673	95204.5334925322	230870.802366486	131399.898078597	193521.112371654
Pnigra	AllSamples	6.37044811084464e-06	200	0.00522395162672452	0.0029589569009479	0.0071754645375504	12298.162376148	168080.811670673	95204.5334925322	230870.802366486	131399.898078597	193521.112371654
Pnigra	AllSamples	6.37044811084464e-06	200	0.00522395162672452	0.0029589569009479	0.0071754645375504	12298.162376148	168080.811670673	95204.5334925322	230870.802366486	131399.898078597	193521.112371654
Pnigra	AllSamples	6.37054659397462e-06	200	0.00522395162672452	0.0029589569009479	0.0071754645375504	12298.3524980205	168080.811670673	95204.5334925322	230870.802366486	131399.898078597	193521.112371654
Pnigra	AllSamples	6.37054659397462e-06	200	0.00522395162672452	0.0029589569009479	0.0071754645375504	12298.3524980205	168080.811670673	95204.5334925322	230870.802366486	131399.898078597	193521.112371654
Pnigra	AllSamples	6.37198040697474e-06	200	0.00522395162672452	0.0029589569009479	0.0071754645375504	12301.1204767852	168080.811670673	95204.5334925322	230870.802366486	131399.898078597	193521.112371654
Pnigra	AllSamples	6.37198040697474e-06	200	0.00522395162672452	0.0029589569009479	0.0071754645375504	12301.1204767852	168080.811670673	95204.5334925322	230870.802366486	131399.898078597	193521.112371654
Pnigra	AllSamples	6.37247142661732e-06	200	0.00522395162672452	0.0029589569009479	0.0071754645375504	12302.0683911531	168080.811670673	95204.5334925322	230870.802366486	131399.898078597	193521.112371654
Pnigra	AllSamples	6.37247142661732e-06	200	0.00522395162672452	0.0029589569009479	0.0071754645375504	12302.0683911531	168080.811670673	95204.5334925322	230870.802366486	131399.898078597	193521.112371654
Pnigra	AllSamples	6.37287079293531e-06	200	0.00522395162672452	0.0029589569009479	0.0071754645375504	12302.839368601	168080.811670673	95204.5334925322	230870.802366486	131399.898078597	193521.112371654
Pnigra	AllSamples	6.37287079293531e-06	200	0.00522395162672452	0.0029589569009479	0.0071754645375504	12302.839368601	168080.811670673	95204.5334925322	230870.802366486	131399.898078597	193521.112371654
Pnigra	AllSamples	6.37293967097059e-06	200	0.00522395162672452	0.0029589569009479	0.0071754645375504	12302.9723377811	168080.811670673	95204.5334925322	230870.802366486	131399.898078597	193521.112371654
Pnigra	AllSamples	6.37293967097059e-06	200	0.00522395162672452	0.0029589569009479	0.0071754645375504	12302.9723377811	168080.811670673	95204.5334925322	230870.802366486	131399.898078597	193521.112371654
Pnigra	AllSamples	6.37307261454022e-06	200	0.00522395162672452	0.0029589569009479	0.0071754645375504	12303.2289855989	168080.811670673	95204.5334925322	230870.802366486	131399.898078597	193521.112371654
Pnigra	AllSamples	6.37307261454022e-06	200	0.00522395162672452	0.0029589569009479	0.0071754645375504	12303.2289855989	168080.811670673	95204.5334925322	230870.802366486	131399.898078597	193521.112371654
Pnigra	AllSamples	6.37319969187266e-06	200	0.00522395162672452	0.0029589569009479	0.0071754645375504	12303.4743086345	168080.811670673	95204.5334925322	230870.802366486	131399.898078597	193521.112371654
Pnigra	AllSamples	6.37319969187266e-06	200	0.00522395162672452	0.0029589569009479	0.0071754645375504	12303.4743086345	168080.811670673	95204.5334925322	230870.802366486	131399.898078597	193521.112371654
Pnigra	AllSamples	6.37371313987535e-06	200	0.00522395162672452	0.0029589569009479	0.0071754645375504	12304.4655209949	168080.811670673	95204.5334925322	230870.802366486	131399.898078597	193521.112371654
Pnigra	AllSamples	6.37371313987535e-06	200	0.00522395162672452	0.0029589569009479	0.0071754645375504	12304.4655209949	168080.811670673	95204.5334925322	230870.802366486	131399.898078597	193521.112371654
Pnigra	AllSamples	6.37398368568588e-06	200	0.00522395162672452	0.0029589569009479	0.0071754645375504	12304.9878102044	168080.811670673	95204.5334925322	230870.802366486	131399.898078597	193521.112371654
Pnigra	AllSamples	6.37398368568588e-06	200	0.00522395162672452	0.0029589569009479	0.0071754645375504	12304.9878102044	168080.811670673	95204.5334925322	230870.802366486	131399.898078597	193521.112371654
Pnigra	AllSamples	6.3739923449115e-06	200	0.00522395162672452	0.0029589569009479	0.0071754645375504	12305.0045268562	168080.811670673	95204.5334925322	230870.802366486	131399.898078597	193521.112371654
Pnigra	AllSamples	6.3739923449115e-06	200	0.00522395162672452	0.0029589569009479	0.0071754645375504	12305.0045268562	168080.811670673	95204.5334925322	230870.802366486	131399.898078597	193521.112371654
Pnigra	AllSamples	6.37413946696879e-06	200	0.00522395162672452	0.0029589569009479	0.0071754645375504	12305.2885462718	168080.811670673	95204.5334925322	230870.802366486	131399.898078597	193521.112371654
Pnigra	AllSamples	6.37413946696879e-06	200	0.00522395162672452	0.0029589569009479	0.0071754645375504	12305.2885462718	168080.811670673	95204.5334925322	230870.802366486	131399.898078597	193521.112371654
Pnigra	AllSamples	6.37422421664526e-06	200	0.00522395162672452	0.0029589569009479	0.0071754645375504	12305.4521556858	168080.811670673	95204.5334925322	230870.802366486	131399.898078597	193521.112371654
Pnigra	AllSamples	6.37422421664526e-06	200	0.00522395162672452	0.0029589569009479	0.0071754645375504	12305.4521556858	168080.811670673	95204.5334925322	230870.802366486	131399.898078597	193521.112371654
Pnigra	AllSamples	6.37434313667105e-06	200	0.00522395162672452	0.0029589569009479	0.0071754645375504	12305.6817310252	168080.811670673	95204.5334925322	230870.802366486	131399.898078597	193521.112371654
Pnigra	AllSamples	6.37434313667105e-06	200	0.00522395162672452	0.0029589569009479	0.0071754645375504	12305.6817310252	168080.811670673	95204.5334925322	230870.802366486	131399.898078597	193521.112371654
Pnigra	AllSamples	6.37447500484563e-06	200	0.00522395162672452	0.0029589569009479	0.0071754645375504	12305.9363027908	168080.811670673	95204.5334925322	230870.802366486	131399.898078597	193521.112371654
Pnigra	AllSamples	6.37447500484563e-06	200	0.00522395162672452	0.0029589569009479	0.0071754645375504	12305.9363027908	168080.811670673	95204.5334925322	230870.802366486	131399.898078597	193521.112371654
Pnigra	AllSamples	6.37454118972429e-06	200	0.00522395162672452	0.0029589569009479	0.0071754645375504	12306.0640728268	168080.811670673	95204.5334925322	230870.802366486	131399.898078597	193521.112371654
Pnigra	AllSamples	6.37454118972429e-06	200	0.00522395162672452	0.0029589569009479	0.0071754645375504	12306.0640728268	168080.811670673	95204.5334925322	230870.802366486	131399.898078597	193521.112371654
Pnigra	AllSamples	6.37538165880815e-06	200	0.00522395162672452	0.0029589569009479	0.0071754645375504	12307.6866000157	168080.811670673	95204.5334925322	230870.802366486	131399.898078597	193521.112371654
Pnigra	AllSamples	6.37538165880815e-06	200	0.00522395162672452	0.0029589569009479	0.0071754645375504	12307.6866000157	168080.811670673	95204.5334925322	230870.802366486	131399.898078597	193521.112371654
Pnigra	AllSamples	6.37544407170468e-06	200	0.00522395162672452	0.0029589569009479	0.0071754645375504	12307.807088233	168080.811670673	95204.5334925322	230870.802366486	131399.898078597	193521.112371654
Pnigra	AllSamples	6.37544407170468e-06	200	0.00522395162672452	0.0029589569009479	0.0071754645375504	12307.807088233	168080.811670673	95204.5334925322	230870.802366486	131399.898078597	193521.112371654
Pnigra	AllSamples	6.37558627183161e-06	200	0.00522395162672452	0.0029589569009479	0.0071754645375504	12308.0816058525	168080.811670673	95204.5334925322	230870.802366486	131399.898078597	193521.112371654
Pnigra	AllSamples	6.37558627183161e-06	200	0.00522395162672452	0.0029589569009479	0.0071754645375504	12308.0816058525	168080.811670673	95204.5334925322	230870.802366486	131399.898078597	193521.112371654
Pnigra	AllSamples	6.3757256928845e-06	200	0.00522395162672452	0.0029589569009479	0.0071754645375504	12308.3507584643	168080.811670673	95204.5334925322	230870.802366486	131399.898078597	193521.112371654
Pnigra	AllSamples	6.3757256928845e-06	200	0.00522395162672452	0.0029589569009479	0.0071754645375504	12308.3507584643	168080.811670673	95204.5334925322	230870.802366486	131399.898078597	193521.112371654
Pnigra	AllSamples	6.3757733665059e-06	200	0.00522395162672452	0.0029589569009479	0.0071754645375504	12308.4427924824	168080.811670673	95204.5334925322	230870.802366486	131399.898078597	193521.112371654
Pnigra	AllSamples	6.3757733665059e-06	200	0.00522395162672452	0.0029589569009479	0.0071754645375504	12308.4427924824	168080.811670673	95204.5334925322	230870.802366486	131399.898078597	193521.112371654
Pnigra	AllSamples	6.37595224626799e-06	200	0.00522395162672452	0.0029589569009479	0.0071754645375504	12308.7881202085	168080.811670673	95204.5334925322	230870.802366486	131399.898078597	193521.112371654
Pnigra	AllSamples	6.37595224626799e-06	200	0.00522395162672452	0.0029589569009479	0.0071754645375504	12308.7881202085	168080.811670673	95204.5334925322	230870.802366486	131399.898078597	193521.112371654
Pnigra	AllSamples	6.37611759241477e-06	200	0.00522395162672452	0.0029589569009479	0.0071754645375504	12309.107321264	168080.811670673	95204.5334925322	230870.802366486	131399.898078597	193521.112371654
Pnigra	AllSamples	6.37611759241477e-06	200	0.00522395162672452	0.0029589569009479	0.0071754645375504	12309.107321264	168080.811670673	95204.5334925322	230870.802366486	131399.898078597	193521.112371654
Pnigra	AllSamples	6.37622807154432e-06	200	0.00522395162672452	0.0029589569009479	0.0071754645375504	12309.3206014369	168080.811670673	95204.5334925322	230870.802366486	131399.898078597	193521.112371654
Pnigra	AllSamples	6.37622807154432e-06	200	0.00522395162672452	0.0029589569009479	0.0071754645375504	12309.3206014369	168080.811670673	95204.5334925322	230870.802366486	131399.898078597	193521.112371654
Pnigra	AllSamples	6.37627131816121e-06	200	0.00522395162672452	0.0029589569009479	0.0071754645375504	12309.4040891143	168080.811670673	95204.5334925322	230870.802366486	131399.898078597	193521.112371654
Pnigra	AllSamples	6.37627131816121e-06	200	0.00522395162672452	0.0029589569009479	0.0071754645375504	12309.4040891143	168080.811670673	95204.5334925322	230870.802366486	131399.898078597	193521.112371654
Pnigra	AllSamples	6.37657460867457e-06	200	0.00522395162672452	0.0029589569009479	0.0071754645375504	12309.9895920359	168080.811670673	95204.5334925322	230870.802366486	131399.898078597	193521.112371654
Pnigra	AllSamples	6.37657460867457e-06	200	0.00522395162672452	0.0029589569009479	0.0071754645375504	12309.9895920359	168080.811670673	95204.5334925322	230870.802366486	131399.898078597	193521.112371654
Pnigra	AllSamples	6.37667320598948e-06	200	0.00522395162672452	0.0029589569009479	0.0071754645375504	12310.1799343426	168080.811670673	95204.5334925322	230870.802366486	131399.898078597	193521.112371654
Pnigra	AllSamples	6.37667320598948e-06	200	0.00522395162672452	0.0029589569009479	0.0071754645375504	12310.1799343426	168080.811670673	95204.5334925322	230870.802366486	131399.898078597	193521.112371654
Pnigra	AllSamples	6.376721984704e-06	200	0.00522395162672452	0.0029589569009479	0.0071754645375504	12310.2741017452	168080.811670673	95204.5334925322	230870.802366486	131399.898078597	193521.112371654
Pnigra	AllSamples	6.376721984704e-06	200	0.00522395162672452	0.0029589569009479	0.0071754645375504	12310.2741017452	168080.811670673	95204.5334925322	230870.802366486	131399.898078597	193521.112371654
Pnigra	AllSamples	6.37680809575293e-06	200	0.00522395162672452	0.0029589569009479	0.0071754645375504	12310.4403392914	168080.811670673	95204.5334925322	230870.802366486	131399.898078597	193521.112371654
Pnigra	AllSamples	6.37680809575293e-06	200	0.00522395162672452	0.0029589569009479	0.0071754645375504	12310.4403392914	168080.811670673	95204.5334925322	230870.802366486	131399.898078597	193521.112371654
Pnigra	AllSamples	6.37745939525367e-06	200	0.00522395162672452	0.0029589569009479	0.0071754645375504	12311.6976742349	168080.811670673	95204.5334925322	230870.802366486	131399.898078597	193521.112371654
Pnigra	AllSamples	6.37745939525367e-06	200	0.00522395162672452	0.0029589569009479	0.0071754645375504	12311.6976742349	168080.811670673	95204.5334925322	230870.802366486	131399.898078597	193521.112371654
Pnigra	AllSamples	6.37754547123712e-06	200	0.00522395162672452	0.0029589569009479	0.0071754645375504	12311.8638440871	168080.811670673	95204.5334925322	230870.802366486	131399.898078597	193521.112371654
Pnigra	AllSamples	6.37754547123712e-06	200	0.00522395162672452	0.0029589569009479	0.0071754645375504	12311.8638440871	168080.811670673	95204.5334925322	230870.802366486	131399.898078597	193521.112371654
Pnigra	AllSamples	6.37771408374053e-06	200	0.00522395162672452	0.0029589569009479	0.0071754645375504	12312.1893508504	168080.811670673	95204.5334925322	230870.802366486	131399.898078597	193521.112371654
Pnigra	AllSamples	6.37771408374053e-06	200	0.00522395162672452	0.0029589569009479	0.0071754645375504	12312.1893508504	168080.811670673	95204.5334925322	230870.802366486	131399.898078597	193521.112371654
Pnigra	AllSamples	6.37795184504603e-06	200	0.00522395162672452	0.0029589569009479	0.0071754645375504	12312.6483495097	168080.811670673	95204.5334925322	230870.802366486	131399.898078597	193521.112371654
Pnigra	AllSamples	6.37795184504603e-06	200	0.00522395162672452	0.0029589569009479	0.0071754645375504	12312.6483495097	168080.811670673	95204.5334925322	230870.802366486	131399.898078597	193521.112371654
Pnigra	AllSamples	6.37820005239354e-06	200	0.00522395162672452	0.0029589569009479	0.0071754645375504	12313.1275142732	168080.811670673	95204.5334925322	230870.802366486	131399.898078597	193521.112371654
Pnigra	AllSamples	6.37820005239354e-06	200	0.00522395162672452	0.0029589569009479	0.0071754645375504	12313.1275142732	168080.811670673	95204.5334925322	230870.802366486	131399.898078597	193521.112371654
Pnigra	AllSamples	6.37826908427937e-06	200	0.00522395162672452	0.0029589569009479	0.0071754645375504	12313.2607804621	168080.811670673	95204.5334925322	230870.802366486	131399.898078597	193521.112371654
Pnigra	AllSamples	6.37826908427937e-06	200	0.00522395162672452	0.0029589569009479	0.0071754645375504	12313.2607804621	168080.811670673	95204.5334925322	230870.802366486	131399.898078597	193521.112371654
Pnigra	AllSamples	6.37955082199636e-06	200	0.00522395162672452	0.0029589569009479	0.0071754645375504	12315.7351775991	168080.811670673	95204.5334925322	230870.802366486	131399.898078597	193521.112371654
Pnigra	AllSamples	6.37955082199636e-06	200	0.00522395162672452	0.0029589569009479	0.0071754645375504	12315.7351775991	168080.811670673	95204.5334925322	230870.802366486	131399.898078597	193521.112371654
Pnigra	AllSamples	6.37983388058117e-06	200	0.00522395162672452	0.0029589569009479	0.0071754645375504	12316.2816227436	168080.811670673	95204.5334925322	230870.802366486	131399.898078597	193521.112371654
Pnigra	AllSamples	6.37983388058117e-06	200	0.00522395162672452	0.0029589569009479	0.0071754645375504	12316.2816227436	168080.811670673	95204.5334925322	230870.802366486	131399.898078597	193521.112371654
Pnigra	AllSamples	6.37986094473918e-06	200	0.00522395162672452	0.0029589569009479	0.0071754645375504	12316.3338701529	168080.811670673	95204.5334925322	230870.802366486	131399.898078597	193521.112371654
Pnigra	AllSamples	6.37986094473918e-06	200	0.00522395162672452	0.0029589569009479	0.0071754645375504	12316.3338701529	168080.811670673	95204.5334925322	230870.802366486	131399.898078597	193521.112371654
Pnigra	AllSamples	6.37993939922823e-06	200	0.00522395162672452	0.0029589569009479	0.0071754645375504	12316.4853266954	168080.811670673	95204.5334925322	230870.802366486	131399.898078597	193521.112371654
Pnigra	AllSamples	6.37993939922823e-06	200	0.00522395162672452	0.0029589569009479	0.0071754645375504	12316.4853266954	168080.811670673	95204.5334925322	230870.802366486	131399.898078597	193521.112371654
Pnigra	AllSamples	6.37994025894005e-06	200	0.00522395162672452	0.0029589569009479	0.0071754645375504	12316.4869863707	168080.811670673	95204.5334925322	230870.802366486	131399.898078597	193521.112371654
Pnigra	AllSamples	6.37994025894005e-06	200	0.00522395162672452	0.0029589569009479	0.0071754645375504	12316.4869863707	168080.811670673	95204.5334925322	230870.802366486	131399.898078597	193521.112371654
Pnigra	AllSamples	6.380063273044e-06	200	0.00522395162672452	0.0029589569009479	0.0071754645375504	12316.7244653359	168080.811670673	95204.5334925322	230870.802366486	131399.898078597	193521.112371654
Pnigra	AllSamples	6.380063273044e-06	200	0.00522395162672452	0.0029589569009479	0.0071754645375504	12316.7244653359	168080.811670673	95204.5334925322	230870.802366486	131399.898078597	193521.112371654
Pnigra	AllSamples	6.38009859838433e-06	200	0.00522395162672452	0.0029589569009479	0.0071754645375504	12316.7926609736	168080.811670673	95204.5334925322	230870.802366486	131399.898078597	193521.112371654
Pnigra	AllSamples	6.38009859838433e-06	200	0.00522395162672452	0.0029589569009479	0.0071754645375504	12316.7926609736	168080.811670673	95204.5334925322	230870.802366486	131399.898078597	193521.112371654
Pnigra	AllSamples	6.38033942492921e-06	200	0.00522395162672452	0.0029589569009479	0.0071754645375504	12317.2575770834	168080.811670673	95204.5334925322	230870.802366486	131399.898078597	193521.112371654
Pnigra	AllSamples	6.38033942492921e-06	200	0.00522395162672452	0.0029589569009479	0.0071754645375504	12317.2575770834	168080.811670673	95204.5334925322	230870.802366486	131399.898078597	193521.112371654
Pnigra	AllSamples	6.38050069387335e-06	200	0.00522395162672452	0.0029589569009479	0.0071754645375504	12317.5689070914	168080.811670673	95204.5334925322	230870.802366486	131399.898078597	193521.112371654
Pnigra	AllSamples	6.38050069387335e-06	200	0.00522395162672452	0.0029589569009479	0.0071754645375504	12317.5689070914	168080.811670673	95204.5334925322	230870.802366486	131399.898078597	193521.112371654
Pnigra	AllSamples	6.38076038270989e-06	200	0.00522395162672452	0.0029589569009479	0.0071754645375504	12318.0702368917	168080.811670673	95204.5334925322	230870.802366486	131399.898078597	193521.112371654
Pnigra	AllSamples	6.38076038270989e-06	200	0.00522395162672452	0.0029589569009479	0.0071754645375504	12318.0702368917	168080.811670673	95204.5334925322	230870.802366486	131399.898078597	193521.112371654
Pnigra	AllSamples	6.3811531399781e-06	200	0.00522395162672452	0.0029589569009479	0.0071754645375504	12318.8284555562	168080.811670673	95204.5334925322	230870.802366486	131399.898078597	193521.112371654
Pnigra	AllSamples	6.3811531399781e-06	200	0.00522395162672452	0.0029589569009479	0.0071754645375504	12318.8284555562	168080.811670673	95204.5334925322	230870.802366486	131399.898078597	193521.112371654
Pnigra	AllSamples	6.38118812777778e-06	200	0.00522395162672452	0.0029589569009479	0.0071754645375504	12318.895999571	168080.811670673	95204.5334925322	230870.802366486	131399.898078597	193521.112371654
Pnigra	AllSamples	6.38118812777778e-06	200	0.00522395162672452	0.0029589569009479	0.0071754645375504	12318.895999571	168080.811670673	95204.5334925322	230870.802366486	131399.898078597	193521.112371654
Pnigra	AllSamples	6.38132720677414e-06	200	0.00522395162672452	0.0029589569009479	0.0071754645375504	12319.164491842	168080.811670673	95204.5334925322	230870.802366486	131399.898078597	193521.112371654
Pnigra	AllSamples	6.38132720677414e-06	200	0.00522395162672452	0.0029589569009479	0.0071754645375504	12319.164491842	168080.811670673	95204.5334925322	230870.802366486	131399.898078597	193521.112371654
Pnigra	AllSamples	6.38133976939838e-06	200	0.00522395162672452	0.0029589569009479	0.0071754645375504	12319.1887440123	168080.811670673	95204.5334925322	230870.802366486	131399.898078597	193521.112371654
Pnigra	AllSamples	6.38133976939838e-06	200	0.00522395162672452	0.0029589569009479	0.0071754645375504	12319.1887440123	168080.811670673	95204.5334925322	230870.802366486	131399.898078597	193521.112371654
Pnigra	AllSamples	6.38142028658471e-06	200	0.00522395162672452	0.0029589569009479	0.0071754645375504	12319.344182596	168080.811670673	95204.5334925322	230870.802366486	131399.898078597	193521.112371654
Pnigra	AllSamples	6.38142028658471e-06	200	0.00522395162672452	0.0029589569009479	0.0071754645375504	12319.344182596	168080.811670673	95204.5334925322	230870.802366486	131399.898078597	193521.112371654
Pnigra	AllSamples	6.38183246122185e-06	200	0.00522395162672452	0.0029589569009479	0.0071754645375504	12320.1398865287	168080.811670673	95204.5334925322	230870.802366486	131399.898078597	193521.112371654
Pnigra	AllSamples	6.38183246122185e-06	200	0.00522395162672452	0.0029589569009479	0.0071754645375504	12320.1398865287	168080.811670673	95204.5334925322	230870.802366486	131399.898078597	193521.112371654
Pnigra	AllSamples	6.38214615369017e-06	200	0.00522395162672452	0.0029589569009479	0.0071754645375504	12320.7454704443	168080.811670673	95204.5334925322	230870.802366486	131399.898078597	193521.112371654
Pnigra	AllSamples	6.38214615369017e-06	200	0.00522395162672452	0.0029589569009479	0.0071754645375504	12320.7454704443	168080.811670673	95204.5334925322	230870.802366486	131399.898078597	193521.112371654
Pnigra	AllSamples	6.3826243123065e-06	200	0.00522395162672452	0.0029589569009479	0.0071754645375504	12321.6685565762	168080.811670673	95204.5334925322	230870.802366486	131399.898078597	193521.112371654
Pnigra	AllSamples	6.3826243123065e-06	200	0.00522395162672452	0.0029589569009479	0.0071754645375504	12321.6685565762	168080.811670673	95204.5334925322	230870.802366486	131399.898078597	193521.112371654
Pnigra	AllSamples	6.38323749476324e-06	200	0.00522395162672452	0.0029589569009479	0.0071754645375504	12322.8523064927	168080.811670673	95204.5334925322	230870.802366486	131399.898078597	193521.112371654
Pnigra	AllSamples	6.38323749476324e-06	200	0.00522395162672452	0.0029589569009479	0.0071754645375504	12322.8523064927	168080.811670673	95204.5334925322	230870.802366486	131399.898078597	193521.112371654
Pnigra	AllSamples	6.38338387303861e-06	200	0.00522395162672452	0.0029589569009479	0.0071754645375504	12323.1348900359	168080.811670673	95204.5334925322	230870.802366486	131399.898078597	193521.112371654
Pnigra	AllSamples	6.38338387303861e-06	200	0.00522395162672452	0.0029589569009479	0.0071754645375504	12323.1348900359	168080.811670673	95204.5334925322	230870.802366486	131399.898078597	193521.112371654
Pnigra	AllSamples	6.38377654641833e-06	200	0.00522395162672452	0.0029589569009479	0.0071754645375504	12323.8929467535	168080.811670673	95204.5334925322	230870.802366486	131399.898078597	193521.112371654
Pnigra	AllSamples	6.38377654641833e-06	200	0.00522395162672452	0.0029589569009479	0.0071754645375504	12323.8929467535	168080.811670673	95204.5334925322	230870.802366486	131399.898078597	193521.112371654
Pnigra	AllSamples	6.38392488013505e-06	200	0.00522395162672452	0.0029589569009479	0.0071754645375504	12324.17930528	168080.811670673	95204.5334925322	230870.802366486	131399.898078597	193521.112371654
Pnigra	AllSamples	6.38392488013505e-06	200	0.00522395162672452	0.0029589569009479	0.0071754645375504	12324.17930528	168080.811670673	95204.5334925322	230870.802366486	131399.898078597	193521.112371654
Pnigra	AllSamples	6.38398273189855e-06	200	0.00522395162672452	0.0029589569009479	0.0071754645375504	12324.2909882211	168080.811670673	95204.5334925322	230870.802366486	131399.898078597	193521.112371654
Pnigra	AllSamples	6.38398273189855e-06	200	0.00522395162672452	0.0029589569009479	0.0071754645375504	12324.2909882211	168080.811670673	95204.5334925322	230870.802366486	131399.898078597	193521.112371654
Pnigra	AllSamples	6.38411116746085e-06	200	0.00522395162672452	0.0029589569009479	0.0071754645375504	12324.5389333221	168080.811670673	95204.5334925322	230870.802366486	131399.898078597	193521.112371654
Pnigra	AllSamples	6.38411116746085e-06	200	0.00522395162672452	0.0029589569009479	0.0071754645375504	12324.5389333221	168080.811670673	95204.5334925322	230870.802366486	131399.898078597	193521.112371654
Pnigra	AllSamples	6.38421843475819e-06	200	0.00522395162672452	0.0029589569009479	0.0071754645375504	12324.7460130467	168080.811670673	95204.5334925322	230870.802366486	131399.898078597	193521.112371654
Pnigra	AllSamples	6.38421843475819e-06	200	0.00522395162672452	0.0029589569009479	0.0071754645375504	12324.7460130467	168080.811670673	95204.5334925322	230870.802366486	131399.898078597	193521.112371654
Pnigra	AllSamples	6.38436051256612e-06	200	0.00522395162672452	0.0029589569009479	0.0071754645375504	12325.0202945292	168080.811670673	95204.5334925322	230870.802366486	131399.898078597	193521.112371654
Pnigra	AllSamples	6.38436051256612e-06	200	0.00522395162672452	0.0029589569009479	0.0071754645375504	12325.0202945292	168080.811670673	95204.5334925322	230870.802366486	131399.898078597	193521.112371654
Pnigra	AllSamples	6.38448331896689e-06	200	0.00522395162672452	0.0029589569009479	0.0071754645375504	12325.257372523	168080.811670673	95204.5334925322	230870.802366486	131399.898078597	193521.112371654
Pnigra	AllSamples	6.38448331896689e-06	200	0.00522395162672452	0.0029589569009479	0.0071754645375504	12325.257372523	168080.811670673	95204.5334925322	230870.802366486	131399.898078597	193521.112371654
Pnigra	AllSamples	6.38481282036327e-06	200	0.00522395162672452	0.0029589569009479	0.0071754645375504	12325.8934756048	168080.811670673	95204.5334925322	230870.802366486	131399.898078597	193521.112371654
Pnigra	AllSamples	6.38481282036327e-06	200	0.00522395162672452	0.0029589569009479	0.0071754645375504	12325.8934756048	168080.811670673	95204.5334925322	230870.802366486	131399.898078597	193521.112371654
Pnigra	AllSamples	6.3850169001589e-06	200	0.00522395162672452	0.0029589569009479	0.0071754645375504	12326.2874520442	168080.811670673	95204.5334925322	230870.802366486	131399.898078597	193521.112371654
Pnigra	AllSamples	6.3850169001589e-06	200	0.00522395162672452	0.0029589569009479	0.0071754645375504	12326.2874520442	168080.811670673	95204.5334925322	230870.802366486	131399.898078597	193521.112371654
Pnigra	AllSamples	6.38510469405333e-06	200	0.00522395162672452	0.0029589569009479	0.0071754645375504	12326.4569383269	168080.811670673	95204.5334925322	230870.802366486	131399.898078597	193521.112371654
Pnigra	AllSamples	6.38510469405333e-06	200	0.00522395162672452	0.0029589569009479	0.0071754645375504	12326.4569383269	168080.811670673	95204.5334925322	230870.802366486	131399.898078597	193521.112371654
Pnigra	AllSamples	6.38553766317804e-06	200	0.00522395162672452	0.0029589569009479	0.0071754645375504	12327.292786058	168080.811670673	95204.5334925322	230870.802366486	131399.898078597	193521.112371654
Pnigra	AllSamples	6.38553766317804e-06	200	0.00522395162672452	0.0029589569009479	0.0071754645375504	12327.292786058	168080.811670673	95204.5334925322	230870.802366486	131399.898078597	193521.112371654
Pnigra	AllSamples	6.38666890123969e-06	200	0.00522395162672452	0.0029589569009479	0.0071754645375504	12329.4766433199	168080.811670673	95204.5334925322	230870.802366486	131399.898078597	193521.112371654
Pnigra	AllSamples	6.38666890123969e-06	200	0.00522395162672452	0.0029589569009479	0.0071754645375504	12329.4766433199	168080.811670673	95204.5334925322	230870.802366486	131399.898078597	193521.112371654
Pnigra	AllSamples	6.38715040156609e-06	200	0.00522395162672452	0.0029589569009479	0.0071754645375504	12330.4061806295	168080.811670673	95204.5334925322	230870.802366486	131399.898078597	193521.112371654
Pnigra	AllSamples	6.38715040156609e-06	200	0.00522395162672452	0.0029589569009479	0.0071754645375504	12330.4061806295	168080.811670673	95204.5334925322	230870.802366486	131399.898078597	193521.112371654
Pnigra	AllSamples	6.38721577683445e-06	200	0.00522395162672452	0.0029589569009479	0.0071754645375504	12330.5323877113	168080.811670673	95204.5334925322	230870.802366486	131399.898078597	193521.112371654
Pnigra	AllSamples	6.38721577683445e-06	200	0.00522395162672452	0.0029589569009479	0.0071754645375504	12330.5323877113	168080.811670673	95204.5334925322	230870.802366486	131399.898078597	193521.112371654
Pnigra	AllSamples	6.38724256868703e-06	200	0.00522395162672452	0.0029589569009479	0.0071754645375504	12330.5841094344	168080.811670673	95204.5334925322	230870.802366486	131399.898078597	193521.112371654
Pnigra	AllSamples	6.38724256868703e-06	200	0.00522395162672452	0.0029589569009479	0.0071754645375504	12330.5841094344	168080.811670673	95204.5334925322	230870.802366486	131399.898078597	193521.112371654
Pnigra	AllSamples	6.38730111599935e-06	200	0.00522395162672452	0.0029589569009479	0.0071754645375504	12330.6971351339	168080.811670673	95204.5334925322	230870.802366486	131399.898078597	193521.112371654
Pnigra	AllSamples	6.38730111599935e-06	200	0.00522395162672452	0.0029589569009479	0.0071754645375504	12330.6971351339	168080.811670673	95204.5334925322	230870.802366486	131399.898078597	193521.112371654
Pnigra	AllSamples	6.38735690958186e-06	200	0.00522395162672452	0.0029589569009479	0.0071754645375504	12330.8048447526	168080.811670673	95204.5334925322	230870.802366486	131399.898078597	193521.112371654
Pnigra	AllSamples	6.38735690958186e-06	200	0.00522395162672452	0.0029589569009479	0.0071754645375504	12330.8048447526	168080.811670673	95204.5334925322	230870.802366486	131399.898078597	193521.112371654
Pnigra	AllSamples	6.38736097393237e-06	200	0.00522395162672452	0.0029589569009479	0.0071754645375504	12330.8126909891	168080.811670673	95204.5334925322	230870.802366486	131399.898078597	193521.112371654
Pnigra	AllSamples	6.38736097393237e-06	200	0.00522395162672452	0.0029589569009479	0.0071754645375504	12330.8126909891	168080.811670673	95204.5334925322	230870.802366486	131399.898078597	193521.112371654
Pnigra	AllSamples	6.38756600402012e-06	200	0.00522395162672452	0.0029589569009479	0.0071754645375504	12331.2085019694	168080.811670673	95204.5334925322	230870.802366486	131399.898078597	193521.112371654
Pnigra	AllSamples	6.38756600402012e-06	200	0.00522395162672452	0.0029589569009479	0.0071754645375504	12331.2085019694	168080.811670673	95204.5334925322	230870.802366486	131399.898078597	193521.112371654
Pnigra	AllSamples	6.38827554808627e-06	200	0.00522395162672452	0.0029589569009479	0.0071754645375504	12332.5782781588	168080.811670673	95204.5334925322	230870.802366486	131399.898078597	193521.112371654
Pnigra	AllSamples	6.38827554808627e-06	200	0.00522395162672452	0.0029589569009479	0.0071754645375504	12332.5782781588	168080.811670673	95204.5334925322	230870.802366486	131399.898078597	193521.112371654
Pnigra	AllSamples	6.38832089250213e-06	200	0.00522395162672452	0.0029589569009479	0.0071754645375504	12332.6658156412	168080.811670673	95204.5334925322	230870.802366486	131399.898078597	193521.112371654
Pnigra	AllSamples	6.38832089250213e-06	200	0.00522395162672452	0.0029589569009479	0.0071754645375504	12332.6658156412	168080.811670673	95204.5334925322	230870.802366486	131399.898078597	193521.112371654
Pnigra	AllSamples	6.38855718926279e-06	200	0.00522395162672452	0.0029589569009479	0.0071754645375504	12333.1219869938	168080.811670673	95204.5334925322	230870.802366486	131399.898078597	193521.112371654
Pnigra	AllSamples	6.38855718926279e-06	200	0.00522395162672452	0.0029589569009479	0.0071754645375504	12333.1219869938	168080.811670673	95204.5334925322	230870.802366486	131399.898078597	193521.112371654
Pnigra	AllSamples	6.38861225452509e-06	200	0.00522395162672452	0.0029589569009479	0.0071754645375504	12333.228290589	168080.811670673	95204.5334925322	230870.802366486	131399.898078597	193521.112371654
Pnigra	AllSamples	6.38861225452509e-06	200	0.00522395162672452	0.0029589569009479	0.0071754645375504	12333.228290589	168080.811670673	95204.5334925322	230870.802366486	131399.898078597	193521.112371654
Pnigra	AllSamples	6.38872967387382e-06	200	0.00522395162672452	0.0029589569009479	0.0071754645375504	12333.4549688684	168080.811670673	95204.5334925322	230870.802366486	131399.898078597	193521.112371654
Pnigra	AllSamples	6.38872967387382e-06	200	0.00522395162672452	0.0029589569009479	0.0071754645375504	12333.4549688684	168080.811670673	95204.5334925322	230870.802366486	131399.898078597	193521.112371654
Pnigra	AllSamples	6.38914195463423e-06	200	0.00522395162672452	0.0029589569009479	0.0071754645375504	12334.2508776723	168080.811670673	95204.5334925322	230870.802366486	131399.898078597	193521.112371654
Pnigra	AllSamples	6.38914195463423e-06	200	0.00522395162672452	0.0029589569009479	0.0071754645375504	12334.2508776723	168080.811670673	95204.5334925322	230870.802366486	131399.898078597	193521.112371654
Pnigra	AllSamples	6.38921881257485e-06	200	0.00522395162672452	0.0029589569009479	0.0071754645375504	12334.399252075	168080.811670673	95204.5334925322	230870.802366486	131399.898078597	193521.112371654
Pnigra	AllSamples	6.38921881257485e-06	200	0.00522395162672452	0.0029589569009479	0.0071754645375504	12334.399252075	168080.811670673	95204.5334925322	230870.802366486	131399.898078597	193521.112371654
Pnigra	AllSamples	6.39004717769531e-06	200	0.00522395162672452	0.0029589569009479	0.0071754645375504	12335.9984125392	168080.811670673	95204.5334925322	230870.802366486	131399.898078597	193521.112371654
Pnigra	AllSamples	6.39004717769531e-06	200	0.00522395162672452	0.0029589569009479	0.0071754645375504	12335.9984125392	168080.811670673	95204.5334925322	230870.802366486	131399.898078597	193521.112371654
Pnigra	AllSamples	6.39013674809246e-06	200	0.00522395162672452	0.0029589569009479	0.0071754645375504	12336.1713283638	168080.811670673	95204.5334925322	230870.802366486	131399.898078597	193521.112371654
Pnigra	AllSamples	6.39013674809246e-06	200	0.00522395162672452	0.0029589569009479	0.0071754645375504	12336.1713283638	168080.811670673	95204.5334925322	230870.802366486	131399.898078597	193521.112371654
Pnigra	AllSamples	6.39055598025515e-06	200	0.00522395162672452	0.0029589569009479	0.0071754645375504	12336.9806568632	168080.811670673	95204.5334925322	230870.802366486	131399.898078597	193521.112371654
Pnigra	AllSamples	6.39055598025515e-06	200	0.00522395162672452	0.0029589569009479	0.0071754645375504	12336.9806568632	168080.811670673	95204.5334925322	230870.802366486	131399.898078597	193521.112371654
Pnigra	AllSamples	6.39138800399205e-06	200	0.00522395162672452	0.0029589569009479	0.0071754645375504	12338.5868802935	168080.811670673	95204.5334925322	230870.802366486	131399.898078597	193521.112371654
Pnigra	AllSamples	6.39138800399205e-06	200	0.00522395162672452	0.0029589569009479	0.0071754645375504	12338.5868802935	168080.811670673	95204.5334925322	230870.802366486	131399.898078597	193521.112371654
Pnigra	AllSamples	6.39151309707057e-06	200	0.00522395162672452	0.0029589569009479	0.0071754645375504	12338.8283727231	168080.811670673	95204.5334925322	230870.802366486	131399.898078597	193521.112371654
Pnigra	AllSamples	6.39151309707057e-06	200	0.00522395162672452	0.0029589569009479	0.0071754645375504	12338.8283727231	168080.811670673	95204.5334925322	230870.802366486	131399.898078597	193521.112371654
Pnigra	AllSamples	6.39167138078655e-06	200	0.00522395162672452	0.0029589569009479	0.0071754645375504	12339.1339397424	168080.811670673	95204.5334925322	230870.802366486	131399.898078597	193521.112371654
Pnigra	AllSamples	6.39167138078655e-06	200	0.00522395162672452	0.0029589569009479	0.0071754645375504	12339.1339397424	168080.811670673	95204.5334925322	230870.802366486	131399.898078597	193521.112371654
Pnigra	AllSamples	6.39192501165524e-06	200	0.00522395162672452	0.0029589569009479	0.0071754645375504	12339.623574624	168080.811670673	95204.5334925322	230870.802366486	131399.898078597	193521.112371654
Pnigra	AllSamples	6.39192501165524e-06	200	0.00522395162672452	0.0029589569009479	0.0071754645375504	12339.623574624	168080.811670673	95204.5334925322	230870.802366486	131399.898078597	193521.112371654
Pnigra	AllSamples	6.39198205695151e-06	200	0.00522395162672452	0.0029589569009479	0.0071754645375504	12339.7337006786	168080.811670673	95204.5334925322	230870.802366486	131399.898078597	193521.112371654
Pnigra	AllSamples	6.39198205695151e-06	200	0.00522395162672452	0.0029589569009479	0.0071754645375504	12339.7337006786	168080.811670673	95204.5334925322	230870.802366486	131399.898078597	193521.112371654
Pnigra	AllSamples	6.39199130777636e-06	200	0.00522395162672452	0.0029589569009479	0.0071754645375504	12339.7515594138	168080.811670673	95204.5334925322	230870.802366486	131399.898078597	193521.112371654
Pnigra	AllSamples	6.39199130777636e-06	200	0.00522395162672452	0.0029589569009479	0.0071754645375504	12339.7515594138	168080.811670673	95204.5334925322	230870.802366486	131399.898078597	193521.112371654
Pnigra	AllSamples	6.39298207492622e-06	200	0.00522395162672452	0.0029589569009479	0.0071754645375504	12341.6642373093	168080.811670673	95204.5334925322	230870.802366486	131399.898078597	193521.112371654
Pnigra	AllSamples	6.39298207492622e-06	200	0.00522395162672452	0.0029589569009479	0.0071754645375504	12341.6642373093	168080.811670673	95204.5334925322	230870.802366486	131399.898078597	193521.112371654
Pnigra	AllSamples	6.39322181279077e-06	200	0.00522395162672452	0.0029589569009479	0.0071754645375504	12342.1270517196	168080.811670673	95204.5334925322	230870.802366486	131399.898078597	193521.112371654
Pnigra	AllSamples	6.39322181279077e-06	200	0.00522395162672452	0.0029589569009479	0.0071754645375504	12342.1270517196	168080.811670673	95204.5334925322	230870.802366486	131399.898078597	193521.112371654
Pnigra	AllSamples	6.39343266136199e-06	200	0.00522395162672452	0.0029589569009479	0.0071754645375504	12342.5340952934	168080.811670673	95204.5334925322	230870.802366486	131399.898078597	193521.112371654
Pnigra	AllSamples	6.39343266136199e-06	200	0.00522395162672452	0.0029589569009479	0.0071754645375504	12342.5340952934	168080.811670673	95204.5334925322	230870.802366486	131399.898078597	193521.112371654
Pnigra	AllSamples	6.39360497183671e-06	200	0.00522395162672452	0.0029589569009479	0.0071754645375504	12342.8667409975	168080.811670673	95204.5334925322	230870.802366486	131399.898078597	193521.112371654
Pnigra	AllSamples	6.39360497183671e-06	200	0.00522395162672452	0.0029589569009479	0.0071754645375504	12342.8667409975	168080.811670673	95204.5334925322	230870.802366486	131399.898078597	193521.112371654
Pnigra	AllSamples	6.39374761628281e-06	200	0.00522395162672452	0.0029589569009479	0.0071754645375504	12343.1421163761	168080.811670673	95204.5334925322	230870.802366486	131399.898078597	193521.112371654
Pnigra	AllSamples	6.39374761628281e-06	200	0.00522395162672452	0.0029589569009479	0.0071754645375504	12343.1421163761	168080.811670673	95204.5334925322	230870.802366486	131399.898078597	193521.112371654
Pnigra	AllSamples	6.39448427762511e-06	200	0.00522395162672452	0.0029589569009479	0.0071754645375504	12344.5642425195	168080.811670673	95204.5334925322	230870.802366486	131399.898078597	193521.112371654
Pnigra	AllSamples	6.39448427762511e-06	200	0.00522395162672452	0.0029589569009479	0.0071754645375504	12344.5642425195	168080.811670673	95204.5334925322	230870.802366486	131399.898078597	193521.112371654
Pnigra	AllSamples	6.39465086395116e-06	200	0.00522395162672452	0.0029589569009479	0.0071754645375504	12344.8858377436	168080.811670673	95204.5334925322	230870.802366486	131399.898078597	193521.112371654
Pnigra	AllSamples	6.39465086395116e-06	200	0.00522395162672452	0.0029589569009479	0.0071754645375504	12344.8858377436	168080.811670673	95204.5334925322	230870.802366486	131399.898078597	193521.112371654
Pnigra	AllSamples	6.39504146376565e-06	200	0.00522395162672452	0.0029589569009479	0.0071754645375504	12345.6398914395	168080.811670673	95204.5334925322	230870.802366486	131399.898078597	193521.112371654
Pnigra	AllSamples	6.39504146376565e-06	200	0.00522395162672452	0.0029589569009479	0.0071754645375504	12345.6398914395	168080.811670673	95204.5334925322	230870.802366486	131399.898078597	193521.112371654
Pnigra	AllSamples	6.39518279458178e-06	200	0.00522395162672452	0.0029589569009479	0.0071754645375504	12345.9127308529	168080.811670673	95204.5334925322	230870.802366486	131399.898078597	193521.112371654
Pnigra	AllSamples	6.39518279458178e-06	200	0.00522395162672452	0.0029589569009479	0.0071754645375504	12345.9127308529	168080.811670673	95204.5334925322	230870.802366486	131399.898078597	193521.112371654
Pnigra	AllSamples	6.39567861341959e-06	200	0.00522395162672452	0.0029589569009479	0.0071754645375504	12346.8699100764	168080.811670673	95204.5334925322	230870.802366486	131399.898078597	193521.112371654
Pnigra	AllSamples	6.39567861341959e-06	200	0.00522395162672452	0.0029589569009479	0.0071754645375504	12346.8699100764	168080.811670673	95204.5334925322	230870.802366486	131399.898078597	193521.112371654
Pnigra	AllSamples	6.39645417812088e-06	200	0.00522395162672452	0.0029589569009479	0.0071754645375504	12348.3671392295	168080.811670673	95204.5334925322	230870.802366486	131399.898078597	193521.112371654
Pnigra	AllSamples	6.39645417812088e-06	200	0.00522395162672452	0.0029589569009479	0.0071754645375504	12348.3671392295	168080.811670673	95204.5334925322	230870.802366486	131399.898078597	193521.112371654
Pnigra	AllSamples	6.39650618129082e-06	200	0.00522395162672452	0.0029589569009479	0.0071754645375504	12348.4675314495	168080.811670673	95204.5334925322	230870.802366486	131399.898078597	193521.112371654
Pnigra	AllSamples	6.39650618129082e-06	200	0.00522395162672452	0.0029589569009479	0.0071754645375504	12348.4675314495	168080.811670673	95204.5334925322	230870.802366486	131399.898078597	193521.112371654
Pnigra	AllSamples	6.39751927459553e-06	200	0.00522395162672452	0.0029589569009479	0.0071754645375504	12350.42331003	168080.811670673	95204.5334925322	230870.802366486	131399.898078597	193521.112371654
Pnigra	AllSamples	6.39751927459553e-06	200	0.00522395162672452	0.0029589569009479	0.0071754645375504	12350.42331003	168080.811670673	95204.5334925322	230870.802366486	131399.898078597	193521.112371654
Pnigra	AllSamples	6.39774764510878e-06	200	0.00522395162672452	0.0029589569009479	0.0071754645375504	12350.8641797467	168080.811670673	95204.5334925322	230870.802366486	131399.898078597	193521.112371654
Pnigra	AllSamples	6.39774764510878e-06	200	0.00522395162672452	0.0029589569009479	0.0071754645375504	12350.8641797467	168080.811670673	95204.5334925322	230870.802366486	131399.898078597	193521.112371654
Pnigra	AllSamples	6.3979078976186e-06	200	0.00522395162672452	0.0029589569009479	0.0071754645375504	12351.1735475262	168080.811670673	95204.5334925322	230870.802366486	131399.898078597	193521.112371654
Pnigra	AllSamples	6.3979078976186e-06	200	0.00522395162672452	0.0029589569009479	0.0071754645375504	12351.1735475262	168080.811670673	95204.5334925322	230870.802366486	131399.898078597	193521.112371654
Pnigra	AllSamples	6.39886306694125e-06	200	0.00522395162672452	0.0029589569009479	0.0071754645375504	12353.0175037476	168080.811670673	95204.5334925322	230870.802366486	131399.898078597	193521.112371654
Pnigra	AllSamples	6.39886306694125e-06	200	0.00522395162672452	0.0029589569009479	0.0071754645375504	12353.0175037476	168080.811670673	95204.5334925322	230870.802366486	131399.898078597	193521.112371654
Pnigra	AllSamples	6.39890589656504e-06	200	0.00522395162672452	0.0029589569009479	0.0071754645375504	12353.100186419	168080.811670673	95204.5334925322	230870.802366486	131399.898078597	193521.112371654
Pnigra	AllSamples	6.39890589656504e-06	200	0.00522395162672452	0.0029589569009479	0.0071754645375504	12353.100186419	168080.811670673	95204.5334925322	230870.802366486	131399.898078597	193521.112371654
Pnigra	AllSamples	6.39905625516861e-06	200	0.00522395162672452	0.0029589569009479	0.0071754645375504	12353.3904539935	168080.811670673	95204.5334925322	230870.802366486	131399.898078597	193521.112371654
Pnigra	AllSamples	6.39905625516861e-06	200	0.00522395162672452	0.0029589569009479	0.0071754645375504	12353.3904539935	168080.811670673	95204.5334925322	230870.802366486	131399.898078597	193521.112371654
Pnigra	AllSamples	6.39918028643622e-06	200	0.00522395162672452	0.0029589569009479	0.0071754645375504	12353.629896595	168080.811670673	95204.5334925322	230870.802366486	131399.898078597	193521.112371654
Pnigra	AllSamples	6.39918028643622e-06	200	0.00522395162672452	0.0029589569009479	0.0071754645375504	12353.629896595	168080.811670673	95204.5334925322	230870.802366486	131399.898078597	193521.112371654
Pnigra	AllSamples	6.39960806423663e-06	200	0.00522395162672452	0.0029589569009479	0.0071754645375504	12354.4557224645	168080.811670673	95204.5334925322	230870.802366486	131399.898078597	193521.112371654
Pnigra	AllSamples	6.39960806423663e-06	200	0.00522395162672452	0.0029589569009479	0.0071754645375504	12354.4557224645	168080.811670673	95204.5334925322	230870.802366486	131399.898078597	193521.112371654
Pnigra	AllSamples	6.39985630209987e-06	200	0.00522395162672452	0.0029589569009479	0.0071754645375504	12354.9349461387	168080.811670673	95204.5334925322	230870.802366486	131399.898078597	193521.112371654
Pnigra	AllSamples	6.39985630209987e-06	200	0.00522395162672452	0.0029589569009479	0.0071754645375504	12354.9349461387	168080.811670673	95204.5334925322	230870.802366486	131399.898078597	193521.112371654
Pnigra	AllSamples	6.40036456692991e-06	200	0.00522395162672452	0.0029589569009479	0.0071754645375504	12355.9161523744	168080.811670673	95204.5334925322	230870.802366486	131399.898078597	193521.112371654
Pnigra	AllSamples	6.40036456692991e-06	200	0.00522395162672452	0.0029589569009479	0.0071754645375504	12355.9161523744	168080.811670673	95204.5334925322	230870.802366486	131399.898078597	193521.112371654
Pnigra	AllSamples	6.4007976662764e-06	200	0.00522395162672452	0.0029589569009479	0.0071754645375504	12356.7522514988	168080.811670673	95204.5334925322	230870.802366486	131399.898078597	193521.112371654
Pnigra	AllSamples	6.4007976662764e-06	200	0.00522395162672452	0.0029589569009479	0.0071754645375504	12356.7522514988	168080.811670673	95204.5334925322	230870.802366486	131399.898078597	193521.112371654
Pnigra	AllSamples	6.40153004348349e-06	200	0.00522395162672452	0.0029589569009479	0.0071754645375504	12358.166107111	168080.811670673	95204.5334925322	230870.802366486	131399.898078597	193521.112371654
Pnigra	AllSamples	6.40153004348349e-06	200	0.00522395162672452	0.0029589569009479	0.0071754645375504	12358.166107111	168080.811670673	95204.5334925322	230870.802366486	131399.898078597	193521.112371654
Pnigra	AllSamples	6.40154632978526e-06	200	0.00522395162672452	0.0029589569009479	0.0071754645375504	12358.197547848	168080.811670673	95204.5334925322	230870.802366486	131399.898078597	193521.112371654
Pnigra	AllSamples	6.40154632978526e-06	200	0.00522395162672452	0.0029589569009479	0.0071754645375504	12358.197547848	168080.811670673	95204.5334925322	230870.802366486	131399.898078597	193521.112371654
Pnigra	AllSamples	6.40199825300321e-06	200	0.00522395162672452	0.0029589569009479	0.0071754645375504	12359.0699864927	168080.811670673	95204.5334925322	230870.802366486	131399.898078597	193521.112371654
Pnigra	AllSamples	6.40199825300321e-06	200	0.00522395162672452	0.0029589569009479	0.0071754645375504	12359.0699864927	168080.811670673	95204.5334925322	230870.802366486	131399.898078597	193521.112371654
Pnigra	AllSamples	6.40239412972328e-06	200	0.00522395162672452	0.0029589569009479	0.0071754645375504	12359.834227265	168080.811670673	95204.5334925322	230870.802366486	131399.898078597	193521.112371654
Pnigra	AllSamples	6.40239412972328e-06	200	0.00522395162672452	0.0029589569009479	0.0071754645375504	12359.834227265	168080.811670673	95204.5334925322	230870.802366486	131399.898078597	193521.112371654
Pnigra	AllSamples	6.40240231475798e-06	200	0.00522395162672452	0.0029589569009479	0.0071754645375504	12359.8500284903	168080.811670673	95204.5334925322	230870.802366486	131399.898078597	193521.112371654
Pnigra	AllSamples	6.40240231475798e-06	200	0.00522395162672452	0.0029589569009479	0.0071754645375504	12359.8500284903	168080.811670673	95204.5334925322	230870.802366486	131399.898078597	193521.112371654
Pnigra	AllSamples	6.40343336739539e-06	200	0.00522395162672452	0.0029589569009479	0.0071754645375504	12361.8404775973	168080.811670673	95204.5334925322	230870.802366486	131399.898078597	193521.112371654
Pnigra	AllSamples	6.40343336739539e-06	200	0.00522395162672452	0.0029589569009479	0.0071754645375504	12361.8404775973	168080.811670673	95204.5334925322	230870.802366486	131399.898078597	193521.112371654
Pnigra	AllSamples	6.40343396496864e-06	200	0.00522395162672452	0.0029589569009479	0.0071754645375504	12361.8416312136	168080.811670673	95204.5334925322	230870.802366486	131399.898078597	193521.112371654
Pnigra	AllSamples	6.40343396496864e-06	200	0.00522395162672452	0.0029589569009479	0.0071754645375504	12361.8416312136	168080.811670673	95204.5334925322	230870.802366486	131399.898078597	193521.112371654
Pnigra	AllSamples	6.40381109671648e-06	200	0.00522395162672452	0.0029589569009479	0.0071754645375504	12362.5696847809	168080.811670673	95204.5334925322	230870.802366486	131399.898078597	193521.112371654
Pnigra	AllSamples	6.40381109671648e-06	200	0.00522395162672452	0.0029589569009479	0.0071754645375504	12362.5696847809	168080.811670673	95204.5334925322	230870.802366486	131399.898078597	193521.112371654
Pnigra	AllSamples	6.40408394394222e-06	200	0.00522395162672452	0.0029589569009479	0.0071754645375504	12363.0964168769	168080.811670673	95204.5334925322	230870.802366486	131399.898078597	193521.112371654
Pnigra	AllSamples	6.40408394394222e-06	200	0.00522395162672452	0.0029589569009479	0.0071754645375504	12363.0964168769	168080.811670673	95204.5334925322	230870.802366486	131399.898078597	193521.112371654
Pnigra	AllSamples	6.40435891118037e-06	200	0.00522395162672452	0.0029589569009479	0.0071754645375504	12363.627241661	168080.811670673	95204.5334925322	230870.802366486	131399.898078597	193521.112371654
Pnigra	AllSamples	6.40435891118037e-06	200	0.00522395162672452	0.0029589569009479	0.0071754645375504	12363.627241661	168080.811670673	95204.5334925322	230870.802366486	131399.898078597	193521.112371654
Pnigra	AllSamples	6.40485950800835e-06	200	0.00522395162672452	0.0029589569009479	0.0071754645375504	12364.5936448038	168080.811670673	95204.5334925322	230870.802366486	131399.898078597	193521.112371654
Pnigra	AllSamples	6.40485950800835e-06	200	0.00522395162672452	0.0029589569009479	0.0071754645375504	12364.5936448038	168080.811670673	95204.5334925322	230870.802366486	131399.898078597	193521.112371654
Pnigra	AllSamples	6.404895980336e-06	200	0.00522395162672452	0.0029589569009479	0.0071754645375504	12364.6640547027	168080.811670673	95204.5334925322	230870.802366486	131399.898078597	193521.112371654
Pnigra	AllSamples	6.404895980336e-06	200	0.00522395162672452	0.0029589569009479	0.0071754645375504	12364.6640547027	168080.811670673	95204.5334925322	230870.802366486	131399.898078597	193521.112371654
Pnigra	AllSamples	6.40522615930011e-06	200	0.00522395162672452	0.0029589569009479	0.0071754645375504	12365.3014658303	168080.811670673	95204.5334925322	230870.802366486	131399.898078597	193521.112371654
Pnigra	AllSamples	6.40522615930011e-06	200	0.00522395162672452	0.0029589569009479	0.0071754645375504	12365.3014658303	168080.811670673	95204.5334925322	230870.802366486	131399.898078597	193521.112371654
Pnigra	AllSamples	6.40525311467248e-06	200	0.00522395162672452	0.0029589569009479	0.0071754645375504	12365.3535032287	168080.811670673	95204.5334925322	230870.802366486	131399.898078597	193521.112371654
Pnigra	AllSamples	6.40525311467248e-06	200	0.00522395162672452	0.0029589569009479	0.0071754645375504	12365.3535032287	168080.811670673	95204.5334925322	230870.802366486	131399.898078597	193521.112371654
Pnigra	AllSamples	6.40579170225175e-06	200	0.00522395162672452	0.0029589569009479	0.0071754645375504	12366.3932475903	168080.811670673	95204.5334925322	230870.802366486	131399.898078597	193521.112371654
Pnigra	AllSamples	6.40579170225175e-06	200	0.00522395162672452	0.0029589569009479	0.0071754645375504	12366.3932475903	168080.811670673	95204.5334925322	230870.802366486	131399.898078597	193521.112371654
Pnigra	AllSamples	6.40599346653344e-06	200	0.00522395162672452	0.0029589569009479	0.0071754645375504	12366.7827539256	168080.811670673	95204.5334925322	230870.802366486	131399.898078597	193521.112371654
Pnigra	AllSamples	6.40599346653344e-06	200	0.00522395162672452	0.0029589569009479	0.0071754645375504	12366.7827539256	168080.811670673	95204.5334925322	230870.802366486	131399.898078597	193521.112371654
Pnigra	AllSamples	6.40610807122304e-06	200	0.00522395162672452	0.0029589569009479	0.0071754645375504	12367.0039985001	168080.811670673	95204.5334925322	230870.802366486	131399.898078597	193521.112371654
Pnigra	AllSamples	6.40610807122304e-06	200	0.00522395162672452	0.0029589569009479	0.0071754645375504	12367.0039985001	168080.811670673	95204.5334925322	230870.802366486	131399.898078597	193521.112371654
Pnigra	AllSamples	6.40618292299264e-06	200	0.00522395162672452	0.0029589569009479	0.0071754645375504	12367.1484999858	168080.811670673	95204.5334925322	230870.802366486	131399.898078597	193521.112371654
Pnigra	AllSamples	6.40618292299264e-06	200	0.00522395162672452	0.0029589569009479	0.0071754645375504	12367.1484999858	168080.811670673	95204.5334925322	230870.802366486	131399.898078597	193521.112371654
Pnigra	AllSamples	6.4066588179886e-06	200	0.00522395162672452	0.0029589569009479	0.0071754645375504	12368.0672161942	168080.811670673	95204.5334925322	230870.802366486	131399.898078597	193521.112371654
Pnigra	AllSamples	6.4066588179886e-06	200	0.00522395162672452	0.0029589569009479	0.0071754645375504	12368.0672161942	168080.811670673	95204.5334925322	230870.802366486	131399.898078597	193521.112371654
Pnigra	AllSamples	6.4068292190507e-06	200	0.00522395162672452	0.0029589569009479	0.0071754645375504	12368.3961757736	168080.811670673	95204.5334925322	230870.802366486	131399.898078597	193521.112371654
Pnigra	AllSamples	6.4068292190507e-06	200	0.00522395162672452	0.0029589569009479	0.0071754645375504	12368.3961757736	168080.811670673	95204.5334925322	230870.802366486	131399.898078597	193521.112371654
Pnigra	AllSamples	6.40752808790364e-06	200	0.00522395162672452	0.0029589569009479	0.0071754645375504	12369.7453434433	168080.811670673	95204.5334925322	230870.802366486	131399.898078597	193521.112371654
Pnigra	AllSamples	6.40752808790364e-06	200	0.00522395162672452	0.0029589569009479	0.0071754645375504	12369.7453434433	168080.811670673	95204.5334925322	230870.802366486	131399.898078597	193521.112371654
Pnigra	AllSamples	6.40801485451238e-06	200	0.00522395162672452	0.0029589569009479	0.0071754645375504	12370.6850473212	168080.811670673	95204.5334925322	230870.802366486	131399.898078597	193521.112371654
Pnigra	AllSamples	6.40801485451238e-06	200	0.00522395162672452	0.0029589569009479	0.0071754645375504	12370.6850473212	168080.811670673	95204.5334925322	230870.802366486	131399.898078597	193521.112371654
Pnigra	AllSamples	6.4082742787395e-06	200	0.00522395162672452	0.0029589569009479	0.0071754645375504	12371.1858662925	168080.811670673	95204.5334925322	230870.802366486	131399.898078597	193521.112371654
Pnigra	AllSamples	6.4082742787395e-06	200	0.00522395162672452	0.0029589569009479	0.0071754645375504	12371.1858662925	168080.811670673	95204.5334925322	230870.802366486	131399.898078597	193521.112371654
Pnigra	AllSamples	6.40833541454663e-06	200	0.00522395162672452	0.0029589569009479	0.0071754645375504	12371.3038890862	168080.811670673	95204.5334925322	230870.802366486	131399.898078597	193521.112371654
Pnigra	AllSamples	6.40833541454663e-06	200	0.00522395162672452	0.0029589569009479	0.0071754645375504	12371.3038890862	168080.811670673	95204.5334925322	230870.802366486	131399.898078597	193521.112371654
Pnigra	AllSamples	6.40855764678744e-06	200	0.00522395162672452	0.0029589569009479	0.0071754645375504	12371.7329088561	168080.811670673	95204.5334925322	230870.802366486	131399.898078597	193521.112371654
Pnigra	AllSamples	6.40855764678744e-06	200	0.00522395162672452	0.0029589569009479	0.0071754645375504	12371.7329088561	168080.811670673	95204.5334925322	230870.802366486	131399.898078597	193521.112371654
Pnigra	AllSamples	6.40869594675149e-06	200	0.00522395162672452	0.0029589569009479	0.0071754645375504	12371.9998972037	168080.811670673	95204.5334925322	230870.802366486	131399.898078597	193521.112371654
Pnigra	AllSamples	6.40869594675149e-06	200	0.00522395162672452	0.0029589569009479	0.0071754645375504	12371.9998972037	168080.811670673	95204.5334925322	230870.802366486	131399.898078597	193521.112371654
Pnigra	AllSamples	6.40878349360454e-06	200	0.00522395162672452	0.0029589569009479	0.0071754645375504	12372.1689065725	168080.811670673	95204.5334925322	230870.802366486	131399.898078597	193521.112371654
Pnigra	AllSamples	6.40878349360454e-06	200	0.00522395162672452	0.0029589569009479	0.0071754645375504	12372.1689065725	168080.811670673	95204.5334925322	230870.802366486	131399.898078597	193521.112371654
Pnigra	AllSamples	6.4087952451477e-06	200	0.00522395162672452	0.0029589569009479	0.0071754645375504	12372.1915929492	168080.811670673	95204.5334925322	230870.802366486	131399.898078597	193521.112371654
Pnigra	AllSamples	6.4087952451477e-06	200	0.00522395162672452	0.0029589569009479	0.0071754645375504	12372.1915929492	168080.811670673	95204.5334925322	230870.802366486	131399.898078597	193521.112371654
Pnigra	AllSamples	6.40902716219636e-06	200	0.00522395162672452	0.0029589569009479	0.0071754645375504	12372.6393092594	168080.811670673	95204.5334925322	230870.802366486	131399.898078597	193521.112371654
Pnigra	AllSamples	6.40902716219636e-06	200	0.00522395162672452	0.0029589569009479	0.0071754645375504	12372.6393092594	168080.811670673	95204.5334925322	230870.802366486	131399.898078597	193521.112371654
Pnigra	AllSamples	6.40945760782959e-06	200	0.00522395162672452	0.0029589569009479	0.0071754645375504	12373.4702853853	168080.811670673	95204.5334925322	230870.802366486	131399.898078597	193521.112371654
Pnigra	AllSamples	6.40945760782959e-06	200	0.00522395162672452	0.0029589569009479	0.0071754645375504	12373.4702853853	168080.811670673	95204.5334925322	230870.802366486	131399.898078597	193521.112371654
Pnigra	AllSamples	6.40951358194161e-06	200	0.00522395162672452	0.0029589569009479	0.0071754645375504	12373.5783435166	168080.811670673	95204.5334925322	230870.802366486	131399.898078597	193521.112371654
Pnigra	AllSamples	6.40951358194161e-06	200	0.00522395162672452	0.0029589569009479	0.0071754645375504	12373.5783435166	168080.811670673	95204.5334925322	230870.802366486	131399.898078597	193521.112371654
Pnigra	AllSamples	6.40957902503977e-06	200	0.00522395162672452	0.0029589569009479	0.0071754645375504	12373.704681544	168080.811670673	95204.5334925322	230870.802366486	131399.898078597	193521.112371654
Pnigra	AllSamples	6.40957902503977e-06	200	0.00522395162672452	0.0029589569009479	0.0071754645375504	12373.704681544	168080.811670673	95204.5334925322	230870.802366486	131399.898078597	193521.112371654
Pnigra	AllSamples	6.40960258437005e-06	200	0.00522395162672452	0.0029589569009479	0.0071754645375504	12373.7501628765	168080.811670673	95204.5334925322	230870.802366486	131399.898078597	193521.112371654
Pnigra	AllSamples	6.40960258437005e-06	200	0.00522395162672452	0.0029589569009479	0.0071754645375504	12373.7501628765	168080.811670673	95204.5334925322	230870.802366486	131399.898078597	193521.112371654
Pnigra	AllSamples	6.4097836556913e-06	200	0.00522395162672452	0.0029589569009479	0.0071754645375504	12374.0997214118	168080.811670673	95204.5334925322	230870.802366486	131399.898078597	193521.112371654
Pnigra	AllSamples	6.4097836556913e-06	200	0.00522395162672452	0.0029589569009479	0.0071754645375504	12374.0997214118	168080.811670673	95204.5334925322	230870.802366486	131399.898078597	193521.112371654
Pnigra	AllSamples	6.41014463222346e-06	200	0.00522395162672452	0.0029589569009479	0.0071754645375504	12374.796587304	168080.811670673	95204.5334925322	230870.802366486	131399.898078597	193521.112371654
Pnigra	AllSamples	6.41014463222346e-06	200	0.00522395162672452	0.0029589569009479	0.0071754645375504	12374.796587304	168080.811670673	95204.5334925322	230870.802366486	131399.898078597	193521.112371654
Pnigra	AllSamples	6.41030926496966e-06	200	0.00522395162672452	0.0029589569009479	0.0071754645375504	12375.1144111383	168080.811670673	95204.5334925322	230870.802366486	131399.898078597	193521.112371654
Pnigra	AllSamples	6.41030926496966e-06	200	0.00522395162672452	0.0029589569009479	0.0071754645375504	12375.1144111383	168080.811670673	95204.5334925322	230870.802366486	131399.898078597	193521.112371654
Pnigra	AllSamples	6.41066401582907e-06	200	0.00522395162672452	0.0029589569009479	0.0071754645375504	12375.7992583573	168080.811670673	95204.5334925322	230870.802366486	131399.898078597	193521.112371654
Pnigra	AllSamples	6.41066401582907e-06	200	0.00522395162672452	0.0029589569009479	0.0071754645375504	12375.7992583573	168080.811670673	95204.5334925322	230870.802366486	131399.898078597	193521.112371654
Pnigra	AllSamples	6.41067643425222e-06	200	0.00522395162672452	0.0029589569009479	0.0071754645375504	12375.8232321471	168080.811670673	95204.5334925322	230870.802366486	131399.898078597	193521.112371654
Pnigra	AllSamples	6.41067643425222e-06	200	0.00522395162672452	0.0029589569009479	0.0071754645375504	12375.8232321471	168080.811670673	95204.5334925322	230870.802366486	131399.898078597	193521.112371654
Pnigra	AllSamples	6.41078221204391e-06	200	0.00522395162672452	0.0029589569009479	0.0071754645375504	12376.0274363782	168080.811670673	95204.5334925322	230870.802366486	131399.898078597	193521.112371654
Pnigra	AllSamples	6.41078221204391e-06	200	0.00522395162672452	0.0029589569009479	0.0071754645375504	12376.0274363782	168080.811670673	95204.5334925322	230870.802366486	131399.898078597	193521.112371654
Pnigra	AllSamples	6.41097531729236e-06	200	0.00522395162672452	0.0029589569009479	0.0071754645375504	12376.4002264331	168080.811670673	95204.5334925322	230870.802366486	131399.898078597	193521.112371654
Pnigra	AllSamples	6.41097531729236e-06	200	0.00522395162672452	0.0029589569009479	0.0071754645375504	12376.4002264331	168080.811670673	95204.5334925322	230870.802366486	131399.898078597	193521.112371654
Pnigra	AllSamples	6.41116285489262e-06	200	0.00522395162672452	0.0029589569009479	0.0071754645375504	12376.7622681325	168080.811670673	95204.5334925322	230870.802366486	131399.898078597	193521.112371654
Pnigra	AllSamples	6.41116285489262e-06	200	0.00522395162672452	0.0029589569009479	0.0071754645375504	12376.7622681325	168080.811670673	95204.5334925322	230870.802366486	131399.898078597	193521.112371654
Pnigra	AllSamples	6.4114747373205e-06	200	0.00522395162672452	0.0029589569009479	0.0071754645375504	12377.3643577616	168080.811670673	95204.5334925322	230870.802366486	131399.898078597	193521.112371654
Pnigra	AllSamples	6.4114747373205e-06	200	0.00522395162672452	0.0029589569009479	0.0071754645375504	12377.3643577616	168080.811670673	95204.5334925322	230870.802366486	131399.898078597	193521.112371654
Pnigra	AllSamples	6.41148223431642e-06	200	0.00522395162672452	0.0029589569009479	0.0071754645375504	12377.3788307267	168080.811670673	95204.5334925322	230870.802366486	131399.898078597	193521.112371654
Pnigra	AllSamples	6.41148223431642e-06	200	0.00522395162672452	0.0029589569009479	0.0071754645375504	12377.3788307267	168080.811670673	95204.5334925322	230870.802366486	131399.898078597	193521.112371654
Pnigra	AllSamples	6.41159204166146e-06	200	0.00522395162672452	0.0029589569009479	0.0071754645375504	12377.5908140183	168080.811670673	95204.5334925322	230870.802366486	131399.898078597	193521.112371654
Pnigra	AllSamples	6.41159204166146e-06	200	0.00522395162672452	0.0029589569009479	0.0071754645375504	12377.5908140183	168080.811670673	95204.5334925322	230870.802366486	131399.898078597	193521.112371654
Pnigra	AllSamples	6.41209470739106e-06	200	0.00522395162672452	0.0029589569009479	0.0071754645375504	12378.5612111796	168080.811670673	95204.5334925322	230870.802366486	131399.898078597	193521.112371654
Pnigra	AllSamples	6.41209470739106e-06	200	0.00522395162672452	0.0029589569009479	0.0071754645375504	12378.5612111796	168080.811670673	95204.5334925322	230870.802366486	131399.898078597	193521.112371654
Pnigra	AllSamples	6.41217418864721e-06	200	0.00522395162672452	0.0029589569009479	0.0071754645375504	12378.7146498981	168080.811670673	95204.5334925322	230870.802366486	131399.898078597	193521.112371654
Pnigra	AllSamples	6.41217418864721e-06	200	0.00522395162672452	0.0029589569009479	0.0071754645375504	12378.7146498981	168080.811670673	95204.5334925322	230870.802366486	131399.898078597	193521.112371654
Pnigra	AllSamples	6.41227881028216e-06	200	0.00522395162672452	0.0029589569009479	0.0071754645375504	12378.9166221663	168080.811670673	95204.5334925322	230870.802366486	131399.898078597	193521.112371654
Pnigra	AllSamples	6.41227881028216e-06	200	0.00522395162672452	0.0029589569009479	0.0071754645375504	12378.9166221663	168080.811670673	95204.5334925322	230870.802366486	131399.898078597	193521.112371654
Pnigra	AllSamples	6.41262745218684e-06	200	0.00522395162672452	0.0029589569009479	0.0071754645375504	12379.5896760364	168080.811670673	95204.5334925322	230870.802366486	131399.898078597	193521.112371654
Pnigra	AllSamples	6.41262745218684e-06	200	0.00522395162672452	0.0029589569009479	0.0071754645375504	12379.5896760364	168080.811670673	95204.5334925322	230870.802366486	131399.898078597	193521.112371654
Pnigra	AllSamples	6.41271160080981e-06	200	0.00522395162672452	0.0029589569009479	0.0071754645375504	12379.7521251155	168080.811670673	95204.5334925322	230870.802366486	131399.898078597	193521.112371654
Pnigra	AllSamples	6.41271160080981e-06	200	0.00522395162672452	0.0029589569009479	0.0071754645375504	12379.7521251155	168080.811670673	95204.5334925322	230870.802366486	131399.898078597	193521.112371654
Pnigra	AllSamples	6.41290548719679e-06	200	0.00522395162672452	0.0029589569009479	0.0071754645375504	12380.1264231598	168080.811670673	95204.5334925322	230870.802366486	131399.898078597	193521.112371654
Pnigra	AllSamples	6.41290548719679e-06	200	0.00522395162672452	0.0029589569009479	0.0071754645375504	12380.1264231598	168080.811670673	95204.5334925322	230870.802366486	131399.898078597	193521.112371654
Pnigra	AllSamples	6.41312328178666e-06	200	0.00522395162672452	0.0029589569009479	0.0071754645375504	12380.546876036	168080.811670673	95204.5334925322	230870.802366486	131399.898078597	193521.112371654
Pnigra	AllSamples	6.41312328178666e-06	200	0.00522395162672452	0.0029589569009479	0.0071754645375504	12380.546876036	168080.811670673	95204.5334925322	230870.802366486	131399.898078597	193521.112371654
Pnigra	AllSamples	6.41315534473753e-06	200	0.00522395162672452	0.0029589569009479	0.0071754645375504	12380.6087736246	168080.811670673	95204.5334925322	230870.802366486	131399.898078597	193521.112371654
Pnigra	AllSamples	6.41315534473753e-06	200	0.00522395162672452	0.0029589569009479	0.0071754645375504	12380.6087736246	168080.811670673	95204.5334925322	230870.802366486	131399.898078597	193521.112371654
Pnigra	AllSamples	6.41322058988812e-06	200	0.00522395162672452	0.0029589569009479	0.0071754645375504	12380.7347295137	168080.811670673	95204.5334925322	230870.802366486	131399.898078597	193521.112371654
Pnigra	AllSamples	6.41322058988812e-06	200	0.00522395162672452	0.0029589569009479	0.0071754645375504	12380.7347295137	168080.811670673	95204.5334925322	230870.802366486	131399.898078597	193521.112371654
Pnigra	AllSamples	6.41331640629977e-06	200	0.00522395162672452	0.0029589569009479	0.0071754645375504	12380.9197032814	168080.811670673	95204.5334925322	230870.802366486	131399.898078597	193521.112371654
Pnigra	AllSamples	6.41331640629977e-06	200	0.00522395162672452	0.0029589569009479	0.0071754645375504	12380.9197032814	168080.811670673	95204.5334925322	230870.802366486	131399.898078597	193521.112371654
Pnigra	AllSamples	6.4134834594194e-06	200	0.00522395162672452	0.0029589569009479	0.0071754645375504	12381.2421996514	168080.811670673	95204.5334925322	230870.802366486	131399.898078597	193521.112371654
Pnigra	AllSamples	6.4134834594194e-06	200	0.00522395162672452	0.0029589569009479	0.0071754645375504	12381.2421996514	168080.811670673	95204.5334925322	230870.802366486	131399.898078597	193521.112371654
Pnigra	AllSamples	6.41351435103357e-06	200	0.00522395162672452	0.0029589569009479	0.0071754645375504	12381.3018359721	168080.811670673	95204.5334925322	230870.802366486	131399.898078597	193521.112371654
Pnigra	AllSamples	6.41351435103357e-06	200	0.00522395162672452	0.0029589569009479	0.0071754645375504	12381.3018359721	168080.811670673	95204.5334925322	230870.802366486	131399.898078597	193521.112371654
Pnigra	AllSamples	6.41352525982372e-06	200	0.00522395162672452	0.0029589569009479	0.0071754645375504	12381.3228954126	168080.811670673	95204.5334925322	230870.802366486	131399.898078597	193521.112371654
Pnigra	AllSamples	6.41352525982372e-06	200	0.00522395162672452	0.0029589569009479	0.0071754645375504	12381.3228954126	168080.811670673	95204.5334925322	230870.802366486	131399.898078597	193521.112371654
Pnigra	AllSamples	6.41356486579119e-06	200	0.00522395162672452	0.0029589569009479	0.0071754645375504	12381.3993548092	168080.811670673	95204.5334925322	230870.802366486	131399.898078597	193521.112371654
Pnigra	AllSamples	6.41356486579119e-06	200	0.00522395162672452	0.0029589569009479	0.0071754645375504	12381.3993548092	168080.811670673	95204.5334925322	230870.802366486	131399.898078597	193521.112371654
Pnigra	AllSamples	6.41374503909508e-06	200	0.00522395162672452	0.0029589569009479	0.0071754645375504	12381.7471797202	168080.811670673	95204.5334925322	230870.802366486	131399.898078597	193521.112371654
Pnigra	AllSamples	6.41374503909508e-06	200	0.00522395162672452	0.0029589569009479	0.0071754645375504	12381.7471797202	168080.811670673	95204.5334925322	230870.802366486	131399.898078597	193521.112371654
Pnigra	AllSamples	6.41385366950472e-06	200	0.00522395162672452	0.0029589569009479	0.0071754645375504	12381.9568909357	168080.811670673	95204.5334925322	230870.802366486	131399.898078597	193521.112371654
Pnigra	AllSamples	6.41385366950472e-06	200	0.00522395162672452	0.0029589569009479	0.0071754645375504	12381.9568909357	168080.811670673	95204.5334925322	230870.802366486	131399.898078597	193521.112371654
Pnigra	AllSamples	6.41399774515848e-06	200	0.00522395162672452	0.0029589569009479	0.0071754645375504	12382.2350292635	168080.811670673	95204.5334925322	230870.802366486	131399.898078597	193521.112371654
Pnigra	AllSamples	6.41399774515848e-06	200	0.00522395162672452	0.0029589569009479	0.0071754645375504	12382.2350292635	168080.811670673	95204.5334925322	230870.802366486	131399.898078597	193521.112371654
Pnigra	AllSamples	6.41414234801405e-06	200	0.00522395162672452	0.0029589569009479	0.0071754645375504	12382.5141853553	168080.811670673	95204.5334925322	230870.802366486	131399.898078597	193521.112371654
Pnigra	AllSamples	6.41414234801405e-06	200	0.00522395162672452	0.0029589569009479	0.0071754645375504	12382.5141853553	168080.811670673	95204.5334925322	230870.802366486	131399.898078597	193521.112371654
Pnigra	AllSamples	6.41415693418991e-06	200	0.00522395162672452	0.0029589569009479	0.0071754645375504	12382.542343996	168080.811670673	95204.5334925322	230870.802366486	131399.898078597	193521.112371654
Pnigra	AllSamples	6.41415693418991e-06	200	0.00522395162672452	0.0029589569009479	0.0071754645375504	12382.542343996	168080.811670673	95204.5334925322	230870.802366486	131399.898078597	193521.112371654
Pnigra	AllSamples	6.41418881092848e-06	200	0.00522395162672452	0.0029589569009479	0.0071754645375504	12382.6038821013	168080.811670673	95204.5334925322	230870.802366486	131399.898078597	193521.112371654
Pnigra	AllSamples	6.41418881092848e-06	200	0.00522395162672452	0.0029589569009479	0.0071754645375504	12382.6038821013	168080.811670673	95204.5334925322	230870.802366486	131399.898078597	193521.112371654
Pnigra	AllSamples	6.41422429401553e-06	200	0.00522395162672452	0.0029589569009479	0.0071754645375504	12382.6723822694	168080.811670673	95204.5334925322	230870.802366486	131399.898078597	193521.112371654
Pnigra	AllSamples	6.41422429401553e-06	200	0.00522395162672452	0.0029589569009479	0.0071754645375504	12382.6723822694	168080.811670673	95204.5334925322	230870.802366486	131399.898078597	193521.112371654
Pnigra	AllSamples	6.41422991589437e-06	200	0.00522395162672452	0.0029589569009479	0.0071754645375504	12382.6832353173	168080.811670673	95204.5334925322	230870.802366486	131399.898078597	193521.112371654
Pnigra	AllSamples	6.41422991589437e-06	200	0.00522395162672452	0.0029589569009479	0.0071754645375504	12382.6832353173	168080.811670673	95204.5334925322	230870.802366486	131399.898078597	193521.112371654
Pnigra	AllSamples	6.41430338235446e-06	200	0.00522395162672452	0.0029589569009479	0.0071754645375504	12382.8250624603	168080.811670673	95204.5334925322	230870.802366486	131399.898078597	193521.112371654
Pnigra	AllSamples	6.41430338235446e-06	200	0.00522395162672452	0.0029589569009479	0.0071754645375504	12382.8250624603	168080.811670673	95204.5334925322	230870.802366486	131399.898078597	193521.112371654
Pnigra	AllSamples	6.41446935953078e-06	200	0.00522395162672452	0.0029589569009479	0.0071754645375504	12383.1454817197	168080.811670673	95204.5334925322	230870.802366486	131399.898078597	193521.112371654
Pnigra	AllSamples	6.41446935953078e-06	200	0.00522395162672452	0.0029589569009479	0.0071754645375504	12383.1454817197	168080.811670673	95204.5334925322	230870.802366486	131399.898078597	193521.112371654
Pnigra	AllSamples	6.41481185943249e-06	200	0.00522395162672452	0.0029589569009479	0.0071754645375504	12383.8066784411	168080.811670673	95204.5334925322	230870.802366486	131399.898078597	193521.112371654
Pnigra	AllSamples	6.41481185943249e-06	200	0.00522395162672452	0.0029589569009479	0.0071754645375504	12383.8066784411	168080.811670673	95204.5334925322	230870.802366486	131399.898078597	193521.112371654
Pnigra	AllSamples	6.41495187441034e-06	200	0.00522395162672452	0.0029589569009479	0.0071754645375504	12384.0769776261	168080.811670673	95204.5334925322	230870.802366486	131399.898078597	193521.112371654
Pnigra	AllSamples	6.41495187441034e-06	200	0.00522395162672452	0.0029589569009479	0.0071754645375504	12384.0769776261	168080.811670673	95204.5334925322	230870.802366486	131399.898078597	193521.112371654
Pnigra	AllSamples	6.41500202281326e-06	200	0.00522395162672452	0.0029589569009479	0.0071754645375504	12384.1737892148	168080.811670673	95204.5334925322	230870.802366486	131399.898078597	193521.112371654
Pnigra	AllSamples	6.41500202281326e-06	200	0.00522395162672452	0.0029589569009479	0.0071754645375504	12384.1737892148	168080.811670673	95204.5334925322	230870.802366486	131399.898078597	193521.112371654
Pnigra	AllSamples	6.41547276015028e-06	200	0.00522395162672452	0.0029589569009479	0.0071754645375504	12385.0825485527	168080.811670673	95204.5334925322	230870.802366486	131399.898078597	193521.112371654
Pnigra	AllSamples	6.41547276015028e-06	200	0.00522395162672452	0.0029589569009479	0.0071754645375504	12385.0825485527	168080.811670673	95204.5334925322	230870.802366486	131399.898078597	193521.112371654
Pnigra	AllSamples	6.41581315182879e-06	200	0.00522395162672452	0.0029589569009479	0.0071754645375504	12385.7396753452	168080.811670673	95204.5334925322	230870.802366486	131399.898078597	193521.112371654
Pnigra	AllSamples	6.41581315182879e-06	200	0.00522395162672452	0.0029589569009479	0.0071754645375504	12385.7396753452	168080.811670673	95204.5334925322	230870.802366486	131399.898078597	193521.112371654
Pnigra	AllSamples	6.41635291547172e-06	200	0.00522395162672452	0.0029589569009479	0.0071754645375504	12386.7816900998	168080.811670673	95204.5334925322	230870.802366486	131399.898078597	193521.112371654
Pnigra	AllSamples	6.41635291547172e-06	200	0.00522395162672452	0.0029589569009479	0.0071754645375504	12386.7816900998	168080.811670673	95204.5334925322	230870.802366486	131399.898078597	193521.112371654
Pnigra	AllSamples	6.41647726730334e-06	200	0.00522395162672452	0.0029589569009479	0.0071754645375504	12387.0217515509	168080.811670673	95204.5334925322	230870.802366486	131399.898078597	193521.112371654
Pnigra	AllSamples	6.41647726730334e-06	200	0.00522395162672452	0.0029589569009479	0.0071754645375504	12387.0217515509	168080.811670673	95204.5334925322	230870.802366486	131399.898078597	193521.112371654
Pnigra	AllSamples	6.41679754852361e-06	200	0.00522395162672452	0.0029589569009479	0.0071754645375504	12387.6400550649	168080.811670673	95204.5334925322	230870.802366486	131399.898078597	193521.112371654
Pnigra	AllSamples	6.41679754852361e-06	200	0.00522395162672452	0.0029589569009479	0.0071754645375504	12387.6400550649	168080.811670673	95204.5334925322	230870.802366486	131399.898078597	193521.112371654
Pnigra	AllSamples	6.41736690802475e-06	200	0.00522395162672452	0.0029589569009479	0.0071754645375504	12388.739204681	168080.811670673	95204.5334925322	230870.802366486	131399.898078597	193521.112371654
Pnigra	AllSamples	6.41736690802475e-06	200	0.00522395162672452	0.0029589569009479	0.0071754645375504	12388.739204681	168080.811670673	95204.5334925322	230870.802366486	131399.898078597	193521.112371654
Pnigra	AllSamples	6.41748877093344e-06	200	0.00522395162672452	0.0029589569009479	0.0071754645375504	12388.9744612615	168080.811670673	95204.5334925322	230870.802366486	131399.898078597	193521.112371654
Pnigra	AllSamples	6.41748877093344e-06	200	0.00522395162672452	0.0029589569009479	0.0071754645375504	12388.9744612615	168080.811670673	95204.5334925322	230870.802366486	131399.898078597	193521.112371654
Pnigra	AllSamples	6.41764932663071e-06	200	0.00522395162672452	0.0029589569009479	0.0071754645375504	12389.284414345	168080.811670673	95204.5334925322	230870.802366486	131399.898078597	193521.112371654
Pnigra	AllSamples	6.41764932663071e-06	200	0.00522395162672452	0.0029589569009479	0.0071754645375504	12389.284414345	168080.811670673	95204.5334925322	230870.802366486	131399.898078597	193521.112371654
Pnigra	AllSamples	6.41790313137986e-06	200	0.00522395162672452	0.0029589569009479	0.0071754645375504	12389.7743849032	168080.811670673	95204.5334925322	230870.802366486	131399.898078597	193521.112371654
Pnigra	AllSamples	6.41790313137986e-06	200	0.00522395162672452	0.0029589569009479	0.0071754645375504	12389.7743849032	168080.811670673	95204.5334925322	230870.802366486	131399.898078597	193521.112371654
Pnigra	AllSamples	6.41805320097314e-06	200	0.00522395162672452	0.0029589569009479	0.0071754645375504	12390.0640945427	168080.811670673	95204.5334925322	230870.802366486	131399.898078597	193521.112371654
Pnigra	AllSamples	6.41805320097314e-06	200	0.00522395162672452	0.0029589569009479	0.0071754645375504	12390.0640945427	168080.811670673	95204.5334925322	230870.802366486	131399.898078597	193521.112371654
Pnigra	AllSamples	6.41839439885184e-06	200	0.00522395162672452	0.0029589569009479	0.0071754645375504	12390.7227777063	168080.811670673	95204.5334925322	230870.802366486	131399.898078597	193521.112371654
Pnigra	AllSamples	6.41839439885184e-06	200	0.00522395162672452	0.0029589569009479	0.0071754645375504	12390.7227777063	168080.811670673	95204.5334925322	230870.802366486	131399.898078597	193521.112371654
Pnigra	AllSamples	6.41855745068397e-06	200	0.00522395162672452	0.0029589569009479	0.0071754645375504	12391.037549583	168080.811670673	95204.5334925322	230870.802366486	131399.898078597	193521.112371654
Pnigra	AllSamples	6.41855745068397e-06	200	0.00522395162672452	0.0029589569009479	0.0071754645375504	12391.037549583	168080.811670673	95204.5334925322	230870.802366486	131399.898078597	193521.112371654
Pnigra	AllSamples	6.41869937344635e-06	200	0.00522395162672452	0.0029589569009479	0.0071754645375504	12391.3115317497	168080.811670673	95204.5334925322	230870.802366486	131399.898078597	193521.112371654
Pnigra	AllSamples	6.41869937344635e-06	200	0.00522395162672452	0.0029589569009479	0.0071754645375504	12391.3115317497	168080.811670673	95204.5334925322	230870.802366486	131399.898078597	193521.112371654
Pnigra	AllSamples	6.41910363057778e-06	200	0.00522395162672452	0.0029589569009479	0.0071754645375504	12392.0919509223	168080.811670673	95204.5334925322	230870.802366486	131399.898078597	193521.112371654
Pnigra	AllSamples	6.41910363057778e-06	200	0.00522395162672452	0.0029589569009479	0.0071754645375504	12392.0919509223	168080.811670673	95204.5334925322	230870.802366486	131399.898078597	193521.112371654
Pnigra	AllSamples	6.41984648903251e-06	200	0.00522395162672452	0.0029589569009479	0.0071754645375504	12393.5260406033	168080.811670673	95204.5334925322	230870.802366486	131399.898078597	193521.112371654
Pnigra	AllSamples	6.41984648903251e-06	200	0.00522395162672452	0.0029589569009479	0.0071754645375504	12393.5260406033	168080.811670673	95204.5334925322	230870.802366486	131399.898078597	193521.112371654
Pnigra	AllSamples	6.42001706682053e-06	200	0.00522395162672452	0.0029589569009479	0.0071754645375504	12393.8553413524	168080.811670673	95204.5334925322	230870.802366486	131399.898078597	193521.112371654
Pnigra	AllSamples	6.42001706682053e-06	200	0.00522395162672452	0.0029589569009479	0.0071754645375504	12393.8553413524	168080.811670673	95204.5334925322	230870.802366486	131399.898078597	193521.112371654
Pnigra	AllSamples	6.42008129821391e-06	200	0.00522395162672452	0.0029589569009479	0.0071754645375504	12393.9793401813	168080.811670673	95204.5334925322	230870.802366486	131399.898078597	193521.112371654
Pnigra	AllSamples	6.42008129821391e-06	200	0.00522395162672452	0.0029589569009479	0.0071754645375504	12393.9793401813	168080.811670673	95204.5334925322	230870.802366486	131399.898078597	193521.112371654
Pnigra	AllSamples	6.4202293326092e-06	200	0.00522395162672452	0.0029589569009479	0.0071754645375504	12394.2651208672	168080.811670673	95204.5334925322	230870.802366486	131399.898078597	193521.112371654
Pnigra	AllSamples	6.4202293326092e-06	200	0.00522395162672452	0.0029589569009479	0.0071754645375504	12394.2651208672	168080.811670673	95204.5334925322	230870.802366486	131399.898078597	193521.112371654
Pnigra	AllSamples	6.42124750336996e-06	200	0.00522395162672452	0.0029589569009479	0.0071754645375504	12396.2307014864	168080.811670673	95204.5334925322	230870.802366486	131399.898078597	193521.112371654
Pnigra	AllSamples	6.42124750336996e-06	200	0.00522395162672452	0.0029589569009479	0.0071754645375504	12396.2307014864	168080.811670673	95204.5334925322	230870.802366486	131399.898078597	193521.112371654
Pnigra	AllSamples	6.42129128567837e-06	200	0.00522395162672452	0.0029589569009479	0.0071754645375504	12396.3152233173	168080.811670673	95204.5334925322	230870.802366486	131399.898078597	193521.112371654
Pnigra	AllSamples	6.42129128567837e-06	200	0.00522395162672452	0.0029589569009479	0.0071754645375504	12396.3152233173	168080.811670673	95204.5334925322	230870.802366486	131399.898078597	193521.112371654
Pnigra	AllSamples	6.42198499341356e-06	200	0.00522395162672452	0.0029589569009479	0.0071754645375504	12397.6544274393	168080.811670673	95204.5334925322	230870.802366486	131399.898078597	193521.112371654
Pnigra	AllSamples	6.42198499341356e-06	200	0.00522395162672452	0.0029589569009479	0.0071754645375504	12397.6544274393	168080.811670673	95204.5334925322	230870.802366486	131399.898078597	193521.112371654
Pnigra	AllSamples	6.42207482999819e-06	200	0.00522395162672452	0.0029589569009479	0.0071754645375504	12397.8278571394	168080.811670673	95204.5334925322	230870.802366486	131399.898078597	193521.112371654
Pnigra	AllSamples	6.42207482999819e-06	200	0.00522395162672452	0.0029589569009479	0.0071754645375504	12397.8278571394	168080.811670673	95204.5334925322	230870.802366486	131399.898078597	193521.112371654
Pnigra	AllSamples	6.42347131942553e-06	200	0.00522395162672452	0.0029589569009479	0.0071754645375504	12400.5237826748	168080.811670673	95204.5334925322	230870.802366486	131399.898078597	193521.112371654
Pnigra	AllSamples	6.42347131942553e-06	200	0.00522395162672452	0.0029589569009479	0.0071754645375504	12400.5237826748	168080.811670673	95204.5334925322	230870.802366486	131399.898078597	193521.112371654
Pnigra	AllSamples	6.42362983192519e-06	200	0.00522395162672452	0.0029589569009479	0.0071754645375504	12400.8297913614	168080.811670673	95204.5334925322	230870.802366486	131399.898078597	193521.112371654
Pnigra	AllSamples	6.42362983192519e-06	200	0.00522395162672452	0.0029589569009479	0.0071754645375504	12400.8297913614	168080.811670673	95204.5334925322	230870.802366486	131399.898078597	193521.112371654
Pnigra	AllSamples	6.42431494285948e-06	200	0.00522395162672452	0.0029589569009479	0.0071754645375504	12402.1523993426	168080.811670673	95204.5334925322	230870.802366486	131399.898078597	193521.112371654
Pnigra	AllSamples	6.42431494285948e-06	200	0.00522395162672452	0.0029589569009479	0.0071754645375504	12402.1523993426	168080.811670673	95204.5334925322	230870.802366486	131399.898078597	193521.112371654
Pnigra	AllSamples	6.42515729389594e-06	200	0.00522395162672452	0.0029589569009479	0.0071754645375504	12403.7785596447	168080.811670673	95204.5334925322	230870.802366486	131399.898078597	193521.112371654
Pnigra	AllSamples	6.42515729389594e-06	200	0.00522395162672452	0.0029589569009479	0.0071754645375504	12403.7785596447	168080.811670673	95204.5334925322	230870.802366486	131399.898078597	193521.112371654
Pnigra	AllSamples	6.42517358607248e-06	200	0.00522395162672452	0.0029589569009479	0.0071754645375504	12403.8100117229	168080.811670673	95204.5334925322	230870.802366486	131399.898078597	193521.112371654
Pnigra	AllSamples	6.42517358607248e-06	200	0.00522395162672452	0.0029589569009479	0.0071754645375504	12403.8100117229	168080.811670673	95204.5334925322	230870.802366486	131399.898078597	193521.112371654
Pnigra	AllSamples	6.42525139608696e-06	200	0.00522395162672452	0.0029589569009479	0.0071754645375504	12403.9602241061	168080.811670673	95204.5334925322	230870.802366486	131399.898078597	193521.112371654
Pnigra	AllSamples	6.42525139608696e-06	200	0.00522395162672452	0.0029589569009479	0.0071754645375504	12403.9602241061	168080.811670673	95204.5334925322	230870.802366486	131399.898078597	193521.112371654
Pnigra	AllSamples	6.42538272694333e-06	200	0.00522395162672452	0.0029589569009479	0.0071754645375504	12404.2137585779	168080.811670673	95204.5334925322	230870.802366486	131399.898078597	193521.112371654
Pnigra	AllSamples	6.42538272694333e-06	200	0.00522395162672452	0.0029589569009479	0.0071754645375504	12404.2137585779	168080.811670673	95204.5334925322	230870.802366486	131399.898078597	193521.112371654
Pnigra	AllSamples	6.42571317157256e-06	200	0.00522395162672452	0.0029589569009479	0.0071754645375504	12404.8516825725	168080.811670673	95204.5334925322	230870.802366486	131399.898078597	193521.112371654
Pnigra	AllSamples	6.42571317157256e-06	200	0.00522395162672452	0.0029589569009479	0.0071754645375504	12404.8516825725	168080.811670673	95204.5334925322	230870.802366486	131399.898078597	193521.112371654
Pnigra	AllSamples	6.42583994463754e-06	200	0.00522395162672452	0.0029589569009479	0.0071754645375504	12405.0964182192	168080.811670673	95204.5334925322	230870.802366486	131399.898078597	193521.112371654
Pnigra	AllSamples	6.42583994463754e-06	200	0.00522395162672452	0.0029589569009479	0.0071754645375504	12405.0964182192	168080.811670673	95204.5334925322	230870.802366486	131399.898078597	193521.112371654
Pnigra	AllSamples	6.42586262369964e-06	200	0.00522395162672452	0.0029589569009479	0.0071754645375504	12405.1402001923	168080.811670673	95204.5334925322	230870.802366486	131399.898078597	193521.112371654
Pnigra	AllSamples	6.42586262369964e-06	200	0.00522395162672452	0.0029589569009479	0.0071754645375504	12405.1402001923	168080.811670673	95204.5334925322	230870.802366486	131399.898078597	193521.112371654
Pnigra	AllSamples	6.42601618417185e-06	200	0.00522395162672452	0.0029589569009479	0.0071754645375504	12405.4366489804	168080.811670673	95204.5334925322	230870.802366486	131399.898078597	193521.112371654
Pnigra	AllSamples	6.42601618417185e-06	200	0.00522395162672452	0.0029589569009479	0.0071754645375504	12405.4366489804	168080.811670673	95204.5334925322	230870.802366486	131399.898078597	193521.112371654
Pnigra	AllSamples	6.42632201019164e-06	200	0.00522395162672452	0.0029589569009479	0.0071754645375504	12406.027046702	168080.811670673	95204.5334925322	230870.802366486	131399.898078597	193521.112371654
Pnigra	AllSamples	6.42632201019164e-06	200	0.00522395162672452	0.0029589569009479	0.0071754645375504	12406.027046702	168080.811670673	95204.5334925322	230870.802366486	131399.898078597	193521.112371654
Pnigra	AllSamples	6.4266920698584e-06	200	0.00522395162672452	0.0029589569009479	0.0071754645375504	12406.7414476031	168080.811670673	95204.5334925322	230870.802366486	131399.898078597	193521.112371654
Pnigra	AllSamples	6.4266920698584e-06	200	0.00522395162672452	0.0029589569009479	0.0071754645375504	12406.7414476031	168080.811670673	95204.5334925322	230870.802366486	131399.898078597	193521.112371654
Pnigra	AllSamples	6.42702148514782e-06	200	0.00522395162672452	0.0029589569009479	0.0071754645375504	12407.3773844552	168080.811670673	95204.5334925322	230870.802366486	131399.898078597	193521.112371654
Pnigra	AllSamples	6.42702148514782e-06	200	0.00522395162672452	0.0029589569009479	0.0071754645375504	12407.3773844552	168080.811670673	95204.5334925322	230870.802366486	131399.898078597	193521.112371654
Pnigra	AllSamples	6.42704526804119e-06	200	0.00522395162672452	0.0029589569009479	0.0071754645375504	12407.4232973768	168080.811670673	95204.5334925322	230870.802366486	131399.898078597	193521.112371654
Pnigra	AllSamples	6.42704526804119e-06	200	0.00522395162672452	0.0029589569009479	0.0071754645375504	12407.4232973768	168080.811670673	95204.5334925322	230870.802366486	131399.898078597	193521.112371654
Pnigra	AllSamples	6.42749453185535e-06	200	0.00522395162672452	0.0029589569009479	0.0071754645375504	12408.2906020373	168080.811670673	95204.5334925322	230870.802366486	131399.898078597	193521.112371654
Pnigra	AllSamples	6.42749453185535e-06	200	0.00522395162672452	0.0029589569009479	0.0071754645375504	12408.2906020373	168080.811670673	95204.5334925322	230870.802366486	131399.898078597	193521.112371654
Pnigra	AllSamples	6.42769234528671e-06	200	0.00522395162672452	0.0029589569009479	0.0071754645375504	12408.6724812485	168080.811670673	95204.5334925322	230870.802366486	131399.898078597	193521.112371654
Pnigra	AllSamples	6.42769234528671e-06	200	0.00522395162672452	0.0029589569009479	0.0071754645375504	12408.6724812485	168080.811670673	95204.5334925322	230870.802366486	131399.898078597	193521.112371654
Pnigra	AllSamples	6.42793663177507e-06	200	0.00522395162672452	0.0029589569009479	0.0071754645375504	12409.1440767859	168080.811670673	95204.5334925322	230870.802366486	131399.898078597	193521.112371654
Pnigra	AllSamples	6.42793663177507e-06	200	0.00522395162672452	0.0029589569009479	0.0071754645375504	12409.1440767859	168080.811670673	95204.5334925322	230870.802366486	131399.898078597	193521.112371654
Pnigra	AllSamples	6.42801707953428e-06	200	0.00522395162672452	0.0029589569009479	0.0071754645375504	12409.2993813403	168080.811670673	95204.5334925322	230870.802366486	131399.898078597	193521.112371654
Pnigra	AllSamples	6.42801707953428e-06	200	0.00522395162672452	0.0029589569009479	0.0071754645375504	12409.2993813403	168080.811670673	95204.5334925322	230870.802366486	131399.898078597	193521.112371654
Pnigra	AllSamples	6.42823677993732e-06	200	0.00522395162672452	0.0029589569009479	0.0071754645375504	12409.7235133925	168080.811670673	95204.5334925322	230870.802366486	131399.898078597	193521.112371654
Pnigra	AllSamples	6.42823677993732e-06	200	0.00522395162672452	0.0029589569009479	0.0071754645375504	12409.7235133925	168080.811670673	95204.5334925322	230870.802366486	131399.898078597	193521.112371654
Pnigra	AllSamples	6.42838265820908e-06	200	0.00522395162672452	0.0029589569009479	0.0071754645375504	12410.0051316778	168080.811670673	95204.5334925322	230870.802366486	131399.898078597	193521.112371654
Pnigra	AllSamples	6.42838265820908e-06	200	0.00522395162672452	0.0029589569009479	0.0071754645375504	12410.0051316778	168080.811670673	95204.5334925322	230870.802366486	131399.898078597	193521.112371654
Pnigra	AllSamples	6.42841812137616e-06	200	0.00522395162672452	0.0029589569009479	0.0071754645375504	12410.0735933903	168080.811670673	95204.5334925322	230870.802366486	131399.898078597	193521.112371654
Pnigra	AllSamples	6.42841812137616e-06	200	0.00522395162672452	0.0029589569009479	0.0071754645375504	12410.0735933903	168080.811670673	95204.5334925322	230870.802366486	131399.898078597	193521.112371654
Pnigra	AllSamples	6.42894233919612e-06	200	0.00522395162672452	0.0029589569009479	0.0071754645375504	12411.0855969037	168080.811670673	95204.5334925322	230870.802366486	131399.898078597	193521.112371654
Pnigra	AllSamples	6.42894233919612e-06	200	0.00522395162672452	0.0029589569009479	0.0071754645375504	12411.0855969037	168080.811670673	95204.5334925322	230870.802366486	131399.898078597	193521.112371654
Pnigra	AllSamples	6.42900656870198e-06	200	0.00522395162672452	0.0029589569009479	0.0071754645375504	12411.2095920888	168080.811670673	95204.5334925322	230870.802366486	131399.898078597	193521.112371654
Pnigra	AllSamples	6.42900656870198e-06	200	0.00522395162672452	0.0029589569009479	0.0071754645375504	12411.2095920888	168080.811670673	95204.5334925322	230870.802366486	131399.898078597	193521.112371654
Pnigra	AllSamples	6.42903055955831e-06	200	0.00522395162672452	0.0029589569009479	0.0071754645375504	12411.2559064832	168080.811670673	95204.5334925322	230870.802366486	131399.898078597	193521.112371654
Pnigra	AllSamples	6.42903055955831e-06	200	0.00522395162672452	0.0029589569009479	0.0071754645375504	12411.2559064832	168080.811670673	95204.5334925322	230870.802366486	131399.898078597	193521.112371654
Pnigra	AllSamples	6.42920363205006e-06	200	0.00522395162672452	0.0029589569009479	0.0071754645375504	12411.5900232627	168080.811670673	95204.5334925322	230870.802366486	131399.898078597	193521.112371654
Pnigra	AllSamples	6.42920363205006e-06	200	0.00522395162672452	0.0029589569009479	0.0071754645375504	12411.5900232627	168080.811670673	95204.5334925322	230870.802366486	131399.898078597	193521.112371654
Pnigra	AllSamples	6.42935314908485e-06	200	0.00522395162672452	0.0029589569009479	0.0071754645375504	12411.878666187	168080.811670673	95204.5334925322	230870.802366486	131399.898078597	193521.112371654
Pnigra	AllSamples	6.42935314908485e-06	200	0.00522395162672452	0.0029589569009479	0.0071754645375504	12411.878666187	168080.811670673	95204.5334925322	230870.802366486	131399.898078597	193521.112371654
Pnigra	AllSamples	6.42952046838806e-06	200	0.00522395162672452	0.0029589569009479	0.0071754645375504	12412.2016764248	168080.811670673	95204.5334925322	230870.802366486	131399.898078597	193521.112371654
Pnigra	AllSamples	6.42952046838806e-06	200	0.00522395162672452	0.0029589569009479	0.0071754645375504	12412.2016764248	168080.811670673	95204.5334925322	230870.802366486	131399.898078597	193521.112371654
Pnigra	AllSamples	6.42965997684921e-06	200	0.00522395162672452	0.0029589569009479	0.0071754645375504	12412.4709977784	168080.811670673	95204.5334925322	230870.802366486	131399.898078597	193521.112371654
Pnigra	AllSamples	6.42965997684921e-06	200	0.00522395162672452	0.0029589569009479	0.0071754645375504	12412.4709977784	168080.811670673	95204.5334925322	230870.802366486	131399.898078597	193521.112371654
Pnigra	AllSamples	6.42981830111647e-06	200	0.00522395162672452	0.0029589569009479	0.0071754645375504	12412.776643082	168080.811670673	95204.5334925322	230870.802366486	131399.898078597	193521.112371654
Pnigra	AllSamples	6.42981830111647e-06	200	0.00522395162672452	0.0029589569009479	0.0071754645375504	12412.776643082	168080.811670673	95204.5334925322	230870.802366486	131399.898078597	193521.112371654
Pnigra	AllSamples	6.42988780058567e-06	200	0.00522395162672452	0.0029589569009479	0.0071754645375504	12412.9108119414	168080.811670673	95204.5334925322	230870.802366486	131399.898078597	193521.112371654
Pnigra	AllSamples	6.42988780058567e-06	200	0.00522395162672452	0.0029589569009479	0.0071754645375504	12412.9108119414	168080.811670673	95204.5334925322	230870.802366486	131399.898078597	193521.112371654
Pnigra	AllSamples	6.43057865061645e-06	200	0.00522395162672452	0.0029589569009479	0.0071754645375504	12414.2444992596	168080.811670673	95204.5334925322	230870.802366486	131399.898078597	193521.112371654
Pnigra	AllSamples	6.43057865061645e-06	200	0.00522395162672452	0.0029589569009479	0.0071754645375504	12414.2444992596	168080.811670673	95204.5334925322	230870.802366486	131399.898078597	193521.112371654
Pnigra	AllSamples	6.43127684044988e-06	200	0.00522395162672452	0.0029589569009479	0.0071754645375504	12415.5923560809	168080.811670673	95204.5334925322	230870.802366486	131399.898078597	193521.112371654
Pnigra	AllSamples	6.43127684044988e-06	200	0.00522395162672452	0.0029589569009479	0.0071754645375504	12415.5923560809	168080.811670673	95204.5334925322	230870.802366486	131399.898078597	193521.112371654
Pnigra	AllSamples	6.43147267181638e-06	200	0.00522395162672452	0.0029589569009479	0.0071754645375504	12415.9704089119	168080.811670673	95204.5334925322	230870.802366486	131399.898078597	193521.112371654
Pnigra	AllSamples	6.43147267181638e-06	200	0.00522395162672452	0.0029589569009479	0.0071754645375504	12415.9704089119	168080.811670673	95204.5334925322	230870.802366486	131399.898078597	193521.112371654
Pnigra	AllSamples	6.43153871980481e-06	200	0.00522395162672452	0.0029589569009479	0.0071754645375504	12416.0979146811	168080.811670673	95204.5334925322	230870.802366486	131399.898078597	193521.112371654
Pnigra	AllSamples	6.43153871980481e-06	200	0.00522395162672452	0.0029589569009479	0.0071754645375504	12416.0979146811	168080.811670673	95204.5334925322	230870.802366486	131399.898078597	193521.112371654
Pnigra	AllSamples	6.43177122344575e-06	200	0.00522395162672452	0.0029589569009479	0.0071754645375504	12416.5467634088	168080.811670673	95204.5334925322	230870.802366486	131399.898078597	193521.112371654
Pnigra	AllSamples	6.43177122344575e-06	200	0.00522395162672452	0.0029589569009479	0.0071754645375504	12416.5467634088	168080.811670673	95204.5334925322	230870.802366486	131399.898078597	193521.112371654
Pnigra	AllSamples	6.4323512844274e-06	200	0.00522395162672452	0.0029589569009479	0.0071754645375504	12417.6665722537	168080.811670673	95204.5334925322	230870.802366486	131399.898078597	193521.112371654
Pnigra	AllSamples	6.4323512844274e-06	200	0.00522395162672452	0.0029589569009479	0.0071754645375504	12417.6665722537	168080.811670673	95204.5334925322	230870.802366486	131399.898078597	193521.112371654
Pnigra	AllSamples	6.43281343514358e-06	200	0.00522395162672452	0.0029589569009479	0.0071754645375504	12418.5587551034	168080.811670673	95204.5334925322	230870.802366486	131399.898078597	193521.112371654
Pnigra	AllSamples	6.43281343514358e-06	200	0.00522395162672452	0.0029589569009479	0.0071754645375504	12418.5587551034	168080.811670673	95204.5334925322	230870.802366486	131399.898078597	193521.112371654
Pnigra	AllSamples	6.43354741893771e-06	200	0.00522395162672452	0.0029589569009479	0.0071754645375504	12419.975712235	168080.811670673	95204.5334925322	230870.802366486	131399.898078597	193521.112371654
Pnigra	AllSamples	6.43354741893771e-06	200	0.00522395162672452	0.0029589569009479	0.0071754645375504	12419.975712235	168080.811670673	95204.5334925322	230870.802366486	131399.898078597	193521.112371654
Pnigra	AllSamples	6.43364245354875e-06	200	0.00522395162672452	0.0029589569009479	0.0071754645375504	12420.159176735	168080.811670673	95204.5334925322	230870.802366486	131399.898078597	193521.112371654
Pnigra	AllSamples	6.43364245354875e-06	200	0.00522395162672452	0.0029589569009479	0.0071754645375504	12420.159176735	168080.811670673	95204.5334925322	230870.802366486	131399.898078597	193521.112371654
Pnigra	AllSamples	6.43491712570222e-06	200	0.00522395162672452	0.0029589569009479	0.0071754645375504	12422.6199337881	168080.811670673	95204.5334925322	230870.802366486	131399.898078597	193521.112371654
Pnigra	AllSamples	6.43491712570222e-06	200	0.00522395162672452	0.0029589569009479	0.0071754645375504	12422.6199337881	168080.811670673	95204.5334925322	230870.802366486	131399.898078597	193521.112371654
Pnigra	AllSamples	6.43494709291928e-06	200	0.00522395162672452	0.0029589569009479	0.0071754645375504	12422.6777855585	168080.811670673	95204.5334925322	230870.802366486	131399.898078597	193521.112371654
Pnigra	AllSamples	6.43494709291928e-06	200	0.00522395162672452	0.0029589569009479	0.0071754645375504	12422.6777855585	168080.811670673	95204.5334925322	230870.802366486	131399.898078597	193521.112371654
Pnigra	AllSamples	6.43498286482015e-06	200	0.00522395162672452	0.0029589569009479	0.0071754645375504	12422.7468432821	168080.811670673	95204.5334925322	230870.802366486	131399.898078597	193521.112371654
Pnigra	AllSamples	6.43498286482015e-06	200	0.00522395162672452	0.0029589569009479	0.0071754645375504	12422.7468432821	168080.811670673	95204.5334925322	230870.802366486	131399.898078597	193521.112371654
Pnigra	AllSamples	6.43523263045301e-06	200	0.00522395162672452	0.0029589569009479	0.0071754645375504	12423.2290163186	168080.811670673	95204.5334925322	230870.802366486	131399.898078597	193521.112371654
Pnigra	AllSamples	6.43523263045301e-06	200	0.00522395162672452	0.0029589569009479	0.0071754645375504	12423.2290163186	168080.811670673	95204.5334925322	230870.802366486	131399.898078597	193521.112371654
Pnigra	AllSamples	6.43535103739349e-06	200	0.00522395162672452	0.0029589569009479	0.0071754645375504	12423.4576011457	168080.811670673	95204.5334925322	230870.802366486	131399.898078597	193521.112371654
Pnigra	AllSamples	6.43535103739349e-06	200	0.00522395162672452	0.0029589569009479	0.0071754645375504	12423.4576011457	168080.811670673	95204.5334925322	230870.802366486	131399.898078597	193521.112371654
Pnigra	AllSamples	6.4356353568128e-06	200	0.00522395162672452	0.0029589569009479	0.0071754645375504	12424.0064803336	168080.811670673	95204.5334925322	230870.802366486	131399.898078597	193521.112371654
Pnigra	AllSamples	6.4356353568128e-06	200	0.00522395162672452	0.0029589569009479	0.0071754645375504	12424.0064803336	168080.811670673	95204.5334925322	230870.802366486	131399.898078597	193521.112371654
Pnigra	AllSamples	6.43573775746919e-06	200	0.00522395162672452	0.0029589569009479	0.0071754645375504	12424.2041649984	168080.811670673	95204.5334925322	230870.802366486	131399.898078597	193521.112371654
Pnigra	AllSamples	6.43573775746919e-06	200	0.00522395162672452	0.0029589569009479	0.0071754645375504	12424.2041649984	168080.811670673	95204.5334925322	230870.802366486	131399.898078597	193521.112371654
Pnigra	AllSamples	6.43608435983694e-06	200	0.00522395162672452	0.0029589569009479	0.0071754645375504	12424.8732815385	168080.811670673	95204.5334925322	230870.802366486	131399.898078597	193521.112371654
Pnigra	AllSamples	6.43608435983694e-06	200	0.00522395162672452	0.0029589569009479	0.0071754645375504	12424.8732815385	168080.811670673	95204.5334925322	230870.802366486	131399.898078597	193521.112371654
Pnigra	AllSamples	6.43676495450877e-06	200	0.00522395162672452	0.0029589569009479	0.0071754645375504	12426.1871708663	168080.811670673	95204.5334925322	230870.802366486	131399.898078597	193521.112371654
Pnigra	AllSamples	6.43676495450877e-06	200	0.00522395162672452	0.0029589569009479	0.0071754645375504	12426.1871708663	168080.811670673	95204.5334925322	230870.802366486	131399.898078597	193521.112371654
Pnigra	AllSamples	6.43685838586867e-06	200	0.00522395162672452	0.0029589569009479	0.0071754645375504	12426.367540287	168080.811670673	95204.5334925322	230870.802366486	131399.898078597	193521.112371654
Pnigra	AllSamples	6.43685838586867e-06	200	0.00522395162672452	0.0029589569009479	0.0071754645375504	12426.367540287	168080.811670673	95204.5334925322	230870.802366486	131399.898078597	193521.112371654
Pnigra	AllSamples	6.43696318464583e-06	200	0.00522395162672452	0.0029589569009479	0.0071754645375504	12426.5698545286	168080.811670673	95204.5334925322	230870.802366486	131399.898078597	193521.112371654
Pnigra	AllSamples	6.43696318464583e-06	200	0.00522395162672452	0.0029589569009479	0.0071754645375504	12426.5698545286	168080.811670673	95204.5334925322	230870.802366486	131399.898078597	193521.112371654
Pnigra	AllSamples	6.43777639954163e-06	200	0.00522395162672452	0.0029589569009479	0.0071754645375504	12428.1397674549	168080.811670673	95204.5334925322	230870.802366486	131399.898078597	193521.112371654
Pnigra	AllSamples	6.43777639954163e-06	200	0.00522395162672452	0.0029589569009479	0.0071754645375504	12428.1397674549	168080.811670673	95204.5334925322	230870.802366486	131399.898078597	193521.112371654
Pnigra	AllSamples	6.43785950132574e-06	200	0.00522395162672452	0.0029589569009479	0.0071754645375504	12428.3001956095	168080.811670673	95204.5334925322	230870.802366486	131399.898078597	193521.112371654
Pnigra	AllSamples	6.43785950132574e-06	200	0.00522395162672452	0.0029589569009479	0.0071754645375504	12428.3001956095	168080.811670673	95204.5334925322	230870.802366486	131399.898078597	193521.112371654
Pnigra	AllSamples	6.43834378251173e-06	200	0.00522395162672452	0.0029589569009479	0.0071754645375504	12429.235101374	168080.811670673	95204.5334925322	230870.802366486	131399.898078597	193521.112371654
Pnigra	AllSamples	6.43834378251173e-06	200	0.00522395162672452	0.0029589569009479	0.0071754645375504	12429.235101374	168080.811670673	95204.5334925322	230870.802366486	131399.898078597	193521.112371654
Pnigra	AllSamples	6.43836560952072e-06	200	0.00522395162672452	0.0029589569009479	0.0071754645375504	12429.277238457	168080.811670673	95204.5334925322	230870.802366486	131399.898078597	193521.112371654
Pnigra	AllSamples	6.43836560952072e-06	200	0.00522395162672452	0.0029589569009479	0.0071754645375504	12429.277238457	168080.811670673	95204.5334925322	230870.802366486	131399.898078597	193521.112371654
Pnigra	AllSamples	6.43841684377392e-06	200	0.00522395162672452	0.0029589569009479	0.0071754645375504	12429.3761462817	168080.811670673	95204.5334925322	230870.802366486	131399.898078597	193521.112371654
Pnigra	AllSamples	6.43841684377392e-06	200	0.00522395162672452	0.0029589569009479	0.0071754645375504	12429.3761462817	168080.811670673	95204.5334925322	230870.802366486	131399.898078597	193521.112371654
Pnigra	AllSamples	6.43853038780183e-06	200	0.00522395162672452	0.0029589569009479	0.0071754645375504	12429.5953432468	168080.811670673	95204.5334925322	230870.802366486	131399.898078597	193521.112371654
Pnigra	AllSamples	6.43853038780183e-06	200	0.00522395162672452	0.0029589569009479	0.0071754645375504	12429.5953432468	168080.811670673	95204.5334925322	230870.802366486	131399.898078597	193521.112371654
Pnigra	AllSamples	6.43895408610337e-06	200	0.00522395162672452	0.0029589569009479	0.0071754645375504	12430.4132936359	168080.811670673	95204.5334925322	230870.802366486	131399.898078597	193521.112371654
Pnigra	AllSamples	6.43895408610337e-06	200	0.00522395162672452	0.0029589569009479	0.0071754645375504	12430.4132936359	168080.811670673	95204.5334925322	230870.802366486	131399.898078597	193521.112371654
Pnigra	AllSamples	6.43898925456547e-06	200	0.00522395162672452	0.0029589569009479	0.0071754645375504	12430.4811864198	168080.811670673	95204.5334925322	230870.802366486	131399.898078597	193521.112371654
Pnigra	AllSamples	6.43898925456547e-06	200	0.00522395162672452	0.0029589569009479	0.0071754645375504	12430.4811864198	168080.811670673	95204.5334925322	230870.802366486	131399.898078597	193521.112371654
Pnigra	AllSamples	6.43909111604455e-06	200	0.00522395162672452	0.0029589569009479	0.0071754645375504	12430.6778302018	168080.811670673	95204.5334925322	230870.802366486	131399.898078597	193521.112371654
Pnigra	AllSamples	6.43909111604455e-06	200	0.00522395162672452	0.0029589569009479	0.0071754645375504	12430.6778302018	168080.811670673	95204.5334925322	230870.802366486	131399.898078597	193521.112371654
Pnigra	AllSamples	6.43912184910814e-06	200	0.00522395162672452	0.0029589569009479	0.0071754645375504	12430.7371604404	168080.811670673	95204.5334925322	230870.802366486	131399.898078597	193521.112371654
Pnigra	AllSamples	6.43912184910814e-06	200	0.00522395162672452	0.0029589569009479	0.0071754645375504	12430.7371604404	168080.811670673	95204.5334925322	230870.802366486	131399.898078597	193521.112371654
Pnigra	AllSamples	6.43918455980404e-06	200	0.00522395162672452	0.0029589569009479	0.0071754645375504	12430.8582235599	168080.811670673	95204.5334925322	230870.802366486	131399.898078597	193521.112371654
Pnigra	AllSamples	6.43918455980404e-06	200	0.00522395162672452	0.0029589569009479	0.0071754645375504	12430.8582235599	168080.811670673	95204.5334925322	230870.802366486	131399.898078597	193521.112371654
Pnigra	AllSamples	6.43938269322865e-06	200	0.00522395162672452	0.0029589569009479	0.0071754645375504	12431.2407205186	168080.811670673	95204.5334925322	230870.802366486	131399.898078597	193521.112371654
Pnigra	AllSamples	6.43938269322865e-06	200	0.00522395162672452	0.0029589569009479	0.0071754645375504	12431.2407205186	168080.811670673	95204.5334925322	230870.802366486	131399.898078597	193521.112371654
Pnigra	AllSamples	6.4394881105452e-06	200	0.00522395162672452	0.0029589569009479	0.0071754645375504	12431.4442288517	168080.811670673	95204.5334925322	230870.802366486	131399.898078597	193521.112371654
Pnigra	AllSamples	6.4394881105452e-06	200	0.00522395162672452	0.0029589569009479	0.0071754645375504	12431.4442288517	168080.811670673	95204.5334925322	230870.802366486	131399.898078597	193521.112371654
Pnigra	AllSamples	6.43977651623933e-06	200	0.00522395162672452	0.0029589569009479	0.0071754645375504	12432.000996601	168080.811670673	95204.5334925322	230870.802366486	131399.898078597	193521.112371654
Pnigra	AllSamples	6.43977651623933e-06	200	0.00522395162672452	0.0029589569009479	0.0071754645375504	12432.000996601	168080.811670673	95204.5334925322	230870.802366486	131399.898078597	193521.112371654
Pnigra	AllSamples	6.43989753597325e-06	200	0.00522395162672452	0.0029589569009479	0.0071754645375504	12432.234625431	168080.811670673	95204.5334925322	230870.802366486	131399.898078597	193521.112371654
Pnigra	AllSamples	6.43989753597325e-06	200	0.00522395162672452	0.0029589569009479	0.0071754645375504	12432.234625431	168080.811670673	95204.5334925322	230870.802366486	131399.898078597	193521.112371654
Pnigra	AllSamples	6.43991535966283e-06	200	0.00522395162672452	0.0029589569009479	0.0071754645375504	12432.2690340981	168080.811670673	95204.5334925322	230870.802366486	131399.898078597	193521.112371654
Pnigra	AllSamples	6.43991535966283e-06	200	0.00522395162672452	0.0029589569009479	0.0071754645375504	12432.2690340981	168080.811670673	95204.5334925322	230870.802366486	131399.898078597	193521.112371654
Pnigra	AllSamples	6.44010579786588e-06	200	0.00522395162672452	0.0029589569009479	0.0071754645375504	12432.6366754167	168080.811670673	95204.5334925322	230870.802366486	131399.898078597	193521.112371654
Pnigra	AllSamples	6.44010579786588e-06	200	0.00522395162672452	0.0029589569009479	0.0071754645375504	12432.6366754167	168080.811670673	95204.5334925322	230870.802366486	131399.898078597	193521.112371654
Pnigra	AllSamples	6.4403637133961e-06	200	0.00522395162672452	0.0029589569009479	0.0071754645375504	12433.1345818458	168080.811670673	95204.5334925322	230870.802366486	131399.898078597	193521.112371654
Pnigra	AllSamples	6.4403637133961e-06	200	0.00522395162672452	0.0029589569009479	0.0071754645375504	12433.1345818458	168080.811670673	95204.5334925322	230870.802366486	131399.898078597	193521.112371654
Pnigra	AllSamples	6.44066578478988e-06	200	0.00522395162672452	0.0029589569009479	0.0071754645375504	12433.7177312546	168080.811670673	95204.5334925322	230870.802366486	131399.898078597	193521.112371654
Pnigra	AllSamples	6.44066578478988e-06	200	0.00522395162672452	0.0029589569009479	0.0071754645375504	12433.7177312546	168080.811670673	95204.5334925322	230870.802366486	131399.898078597	193521.112371654
Pnigra	AllSamples	6.44074946552401e-06	200	0.00522395162672452	0.0029589569009479	0.0071754645375504	12433.8792770734	168080.811670673	95204.5334925322	230870.802366486	131399.898078597	193521.112371654
Pnigra	AllSamples	6.44074946552401e-06	200	0.00522395162672452	0.0029589569009479	0.0071754645375504	12433.8792770734	168080.811670673	95204.5334925322	230870.802366486	131399.898078597	193521.112371654
Pnigra	AllSamples	6.44085231006512e-06	200	0.00522395162672452	0.0029589569009479	0.0071754645375504	12434.0778186585	168080.811670673	95204.5334925322	230870.802366486	131399.898078597	193521.112371654
Pnigra	AllSamples	6.44085231006512e-06	200	0.00522395162672452	0.0029589569009479	0.0071754645375504	12434.0778186585	168080.811670673	95204.5334925322	230870.802366486	131399.898078597	193521.112371654
Pnigra	AllSamples	6.44183041930334e-06	200	0.00522395162672452	0.0029589569009479	0.0071754645375504	12435.9660604312	168080.811670673	95204.5334925322	230870.802366486	131399.898078597	193521.112371654
Pnigra	AllSamples	6.44183041930334e-06	200	0.00522395162672452	0.0029589569009479	0.0071754645375504	12435.9660604312	168080.811670673	95204.5334925322	230870.802366486	131399.898078597	193521.112371654
Pnigra	AllSamples	6.44194138969882e-06	200	0.00522395162672452	0.0029589569009479	0.0071754645375504	12436.1802889939	168080.811670673	95204.5334925322	230870.802366486	131399.898078597	193521.112371654
Pnigra	AllSamples	6.44194138969882e-06	200	0.00522395162672452	0.0029589569009479	0.0071754645375504	12436.1802889939	168080.811670673	95204.5334925322	230870.802366486	131399.898078597	193521.112371654
Pnigra	AllSamples	6.44194337411652e-06	200	0.00522395162672452	0.0029589569009479	0.0071754645375504	12436.1841199161	168080.811670673	95204.5334925322	230870.802366486	131399.898078597	193521.112371654
Pnigra	AllSamples	6.44194337411652e-06	200	0.00522395162672452	0.0029589569009479	0.0071754645375504	12436.1841199161	168080.811670673	95204.5334925322	230870.802366486	131399.898078597	193521.112371654
Pnigra	AllSamples	6.44202902856365e-06	200	0.00522395162672452	0.0029589569009479	0.0071754645375504	12436.3494759916	168080.811670673	95204.5334925322	230870.802366486	131399.898078597	193521.112371654
Pnigra	AllSamples	6.44202902856365e-06	200	0.00522395162672452	0.0029589569009479	0.0071754645375504	12436.3494759916	168080.811670673	95204.5334925322	230870.802366486	131399.898078597	193521.112371654
Pnigra	AllSamples	6.44241127866661e-06	200	0.00522395162672452	0.0029589569009479	0.0071754645375504	12437.0874105533	168080.811670673	95204.5334925322	230870.802366486	131399.898078597	193521.112371654
Pnigra	AllSamples	6.44241127866661e-06	200	0.00522395162672452	0.0029589569009479	0.0071754645375504	12437.0874105533	168080.811670673	95204.5334925322	230870.802366486	131399.898078597	193521.112371654
Pnigra	AllSamples	6.44254619149761e-06	200	0.00522395162672452	0.0029589569009479	0.0071754645375504	12437.347860034	168080.811670673	95204.5334925322	230870.802366486	131399.898078597	193521.112371654
Pnigra	AllSamples	6.44254619149761e-06	200	0.00522395162672452	0.0029589569009479	0.0071754645375504	12437.347860034	168080.811670673	95204.5334925322	230870.802366486	131399.898078597	193521.112371654
Pnigra	AllSamples	6.4428094713777e-06	200	0.00522395162672452	0.0029589569009479	0.0071754645375504	12437.8561223508	168080.811670673	95204.5334925322	230870.802366486	131399.898078597	193521.112371654
Pnigra	AllSamples	6.4428094713777e-06	200	0.00522395162672452	0.0029589569009479	0.0071754645375504	12437.8561223508	168080.811670673	95204.5334925322	230870.802366486	131399.898078597	193521.112371654
Pnigra	AllSamples	6.44286458529867e-06	200	0.00522395162672452	0.0029589569009479	0.0071754645375504	12437.9625198816	168080.811670673	95204.5334925322	230870.802366486	131399.898078597	193521.112371654
Pnigra	AllSamples	6.44286458529867e-06	200	0.00522395162672452	0.0029589569009479	0.0071754645375504	12437.9625198816	168080.811670673	95204.5334925322	230870.802366486	131399.898078597	193521.112371654
Pnigra	AllSamples	6.44300914151224e-06	200	0.00522395162672452	0.0029589569009479	0.0071754645375504	12438.241585931	168080.811670673	95204.5334925322	230870.802366486	131399.898078597	193521.112371654
Pnigra	AllSamples	6.44300914151224e-06	200	0.00522395162672452	0.0029589569009479	0.0071754645375504	12438.241585931	168080.811670673	95204.5334925322	230870.802366486	131399.898078597	193521.112371654
Pnigra	AllSamples	6.44301922003612e-06	200	0.00522395162672452	0.0029589569009479	0.0071754645375504	12438.2610425408	168080.811670673	95204.5334925322	230870.802366486	131399.898078597	193521.112371654
Pnigra	AllSamples	6.44301922003612e-06	200	0.00522395162672452	0.0029589569009479	0.0071754645375504	12438.2610425408	168080.811670673	95204.5334925322	230870.802366486	131399.898078597	193521.112371654
Pnigra	AllSamples	6.44353250494079e-06	200	0.00522395162672452	0.0029589569009479	0.0071754645375504	12439.2519400401	168080.811670673	95204.5334925322	230870.802366486	131399.898078597	193521.112371654
Pnigra	AllSamples	6.44353250494079e-06	200	0.00522395162672452	0.0029589569009479	0.0071754645375504	12439.2519400401	168080.811670673	95204.5334925322	230870.802366486	131399.898078597	193521.112371654
Pnigra	AllSamples	6.44355126717541e-06	200	0.00522395162672452	0.0029589569009479	0.0071754645375504	12439.2881605703	168080.811670673	95204.5334925322	230870.802366486	131399.898078597	193521.112371654
Pnigra	AllSamples	6.44355126717541e-06	200	0.00522395162672452	0.0029589569009479	0.0071754645375504	12439.2881605703	168080.811670673	95204.5334925322	230870.802366486	131399.898078597	193521.112371654
Pnigra	AllSamples	6.44369143208777e-06	200	0.00522395162672452	0.0029589569009479	0.0071754645375504	12439.5587492042	168080.811670673	95204.5334925322	230870.802366486	131399.898078597	193521.112371654
Pnigra	AllSamples	6.44369143208777e-06	200	0.00522395162672452	0.0029589569009479	0.0071754645375504	12439.5587492042	168080.811670673	95204.5334925322	230870.802366486	131399.898078597	193521.112371654
Pnigra	AllSamples	6.44460497442771e-06	200	0.00522395162672452	0.0029589569009479	0.0071754645375504	12441.322344455	168080.811670673	95204.5334925322	230870.802366486	131399.898078597	193521.112371654
Pnigra	AllSamples	6.44460497442771e-06	200	0.00522395162672452	0.0029589569009479	0.0071754645375504	12441.322344455	168080.811670673	95204.5334925322	230870.802366486	131399.898078597	193521.112371654
Pnigra	AllSamples	6.44463337977344e-06	200	0.00522395162672452	0.0029589569009479	0.0071754645375504	12441.3771810298	168080.811670673	95204.5334925322	230870.802366486	131399.898078597	193521.112371654
Pnigra	AllSamples	6.44463337977344e-06	200	0.00522395162672452	0.0029589569009479	0.0071754645375504	12441.3771810298	168080.811670673	95204.5334925322	230870.802366486	131399.898078597	193521.112371654
Pnigra	AllSamples	6.44567254310832e-06	200	0.00522395162672452	0.0029589569009479	0.0071754645375504	12443.3832878539	168080.811670673	95204.5334925322	230870.802366486	131399.898078597	193521.112371654
Pnigra	AllSamples	6.44567254310832e-06	200	0.00522395162672452	0.0029589569009479	0.0071754645375504	12443.3832878539	168080.811670673	95204.5334925322	230870.802366486	131399.898078597	193521.112371654
Pnigra	AllSamples	6.44574180150352e-06	200	0.00522395162672452	0.0029589569009479	0.0071754645375504	12443.5169913195	168080.811670673	95204.5334925322	230870.802366486	131399.898078597	193521.112371654
Pnigra	AllSamples	6.44574180150352e-06	200	0.00522395162672452	0.0029589569009479	0.0071754645375504	12443.5169913195	168080.811670673	95204.5334925322	230870.802366486	131399.898078597	193521.112371654
Pnigra	AllSamples	6.44624577501149e-06	200	0.00522395162672452	0.0029589569009479	0.0071754645375504	12444.4899131496	168080.811670673	95204.5334925322	230870.802366486	131399.898078597	193521.112371654
Pnigra	AllSamples	6.44624577501149e-06	200	0.00522395162672452	0.0029589569009479	0.0071754645375504	12444.4899131496	168080.811670673	95204.5334925322	230870.802366486	131399.898078597	193521.112371654
Pnigra	AllSamples	6.44635639826245e-06	200	0.00522395162672452	0.0029589569009479	0.0071754645375504	12444.7034715491	168080.811670673	95204.5334925322	230870.802366486	131399.898078597	193521.112371654
Pnigra	AllSamples	6.44635639826245e-06	200	0.00522395162672452	0.0029589569009479	0.0071754645375504	12444.7034715491	168080.811670673	95204.5334925322	230870.802366486	131399.898078597	193521.112371654
Pnigra	AllSamples	6.44636935442444e-06	200	0.00522395162672452	0.0029589569009479	0.0071754645375504	12444.7284834449	168080.811670673	95204.5334925322	230870.802366486	131399.898078597	193521.112371654
Pnigra	AllSamples	6.44636935442444e-06	200	0.00522395162672452	0.0029589569009479	0.0071754645375504	12444.7284834449	168080.811670673	95204.5334925322	230870.802366486	131399.898078597	193521.112371654
Pnigra	AllSamples	6.44658065259703e-06	200	0.00522395162672452	0.0029589569009479	0.0071754645375504	12445.136394975	168080.811670673	95204.5334925322	230870.802366486	131399.898078597	193521.112371654
Pnigra	AllSamples	6.44658065259703e-06	200	0.00522395162672452	0.0029589569009479	0.0071754645375504	12445.136394975	168080.811670673	95204.5334925322	230870.802366486	131399.898078597	193521.112371654
Pnigra	AllSamples	6.44678369241077e-06	200	0.00522395162672452	0.0029589569009479	0.0071754645375504	12445.5283637274	168080.811670673	95204.5334925322	230870.802366486	131399.898078597	193521.112371654
Pnigra	AllSamples	6.44678369241077e-06	200	0.00522395162672452	0.0029589569009479	0.0071754645375504	12445.5283637274	168080.811670673	95204.5334925322	230870.802366486	131399.898078597	193521.112371654
Pnigra	AllSamples	6.44692141739611e-06	200	0.00522395162672452	0.0029589569009479	0.0071754645375504	12445.7942420774	168080.811670673	95204.5334925322	230870.802366486	131399.898078597	193521.112371654
Pnigra	AllSamples	6.44692141739611e-06	200	0.00522395162672452	0.0029589569009479	0.0071754645375504	12445.7942420774	168080.811670673	95204.5334925322	230870.802366486	131399.898078597	193521.112371654
Pnigra	AllSamples	6.44705158180755e-06	200	0.00522395162672452	0.0029589569009479	0.0071754645375504	12446.045524725	168080.811670673	95204.5334925322	230870.802366486	131399.898078597	193521.112371654
Pnigra	AllSamples	6.44705158180755e-06	200	0.00522395162672452	0.0029589569009479	0.0071754645375504	12446.045524725	168080.811670673	95204.5334925322	230870.802366486	131399.898078597	193521.112371654
Pnigra	AllSamples	6.4470945020243e-06	200	0.00522395162672452	0.0029589569009479	0.0071754645375504	12446.1283822863	168080.811670673	95204.5334925322	230870.802366486	131399.898078597	193521.112371654
Pnigra	AllSamples	6.4470945020243e-06	200	0.00522395162672452	0.0029589569009479	0.0071754645375504	12446.1283822863	168080.811670673	95204.5334925322	230870.802366486	131399.898078597	193521.112371654
Pnigra	AllSamples	6.44723638632729e-06	200	0.00522395162672452	0.0029589569009479	0.0071754645375504	12446.4022902071	168080.811670673	95204.5334925322	230870.802366486	131399.898078597	193521.112371654
Pnigra	AllSamples	6.44723638632729e-06	200	0.00522395162672452	0.0029589569009479	0.0071754645375504	12446.4022902071	168080.811670673	95204.5334925322	230870.802366486	131399.898078597	193521.112371654
Pnigra	AllSamples	6.44729284230541e-06	200	0.00522395162672452	0.0029589569009479	0.0071754645375504	12446.5112785819	168080.811670673	95204.5334925322	230870.802366486	131399.898078597	193521.112371654
Pnigra	AllSamples	6.44729284230541e-06	200	0.00522395162672452	0.0029589569009479	0.0071754645375504	12446.5112785819	168080.811670673	95204.5334925322	230870.802366486	131399.898078597	193521.112371654
Pnigra	AllSamples	6.44764247590757e-06	200	0.00522395162672452	0.0029589569009479	0.0071754645375504	12447.1862469258	168080.811670673	95204.5334925322	230870.802366486	131399.898078597	193521.112371654
Pnigra	AllSamples	6.44764247590757e-06	200	0.00522395162672452	0.0029589569009479	0.0071754645375504	12447.1862469258	168080.811670673	95204.5334925322	230870.802366486	131399.898078597	193521.112371654
Pnigra	AllSamples	6.44767913658372e-06	200	0.00522395162672452	0.0029589569009479	0.0071754645375504	12447.2570204319	168080.811670673	95204.5334925322	230870.802366486	131399.898078597	193521.112371654
Pnigra	AllSamples	6.44767913658372e-06	200	0.00522395162672452	0.0029589569009479	0.0071754645375504	12447.2570204319	168080.811670673	95204.5334925322	230870.802366486	131399.898078597	193521.112371654
Pnigra	AllSamples	6.4477976494175e-06	200	0.00522395162672452	0.0029589569009479	0.0071754645375504	12447.4858096863	168080.811670673	95204.5334925322	230870.802366486	131399.898078597	193521.112371654
Pnigra	AllSamples	6.4477976494175e-06	200	0.00522395162672452	0.0029589569009479	0.0071754645375504	12447.4858096863	168080.811670673	95204.5334925322	230870.802366486	131399.898078597	193521.112371654
Pnigra	AllSamples	6.44788040493676e-06	200	0.00522395162672452	0.0029589569009479	0.0071754645375504	12447.645569376	168080.811670673	95204.5334925322	230870.802366486	131399.898078597	193521.112371654
Pnigra	AllSamples	6.44788040493676e-06	200	0.00522395162672452	0.0029589569009479	0.0071754645375504	12447.645569376	168080.811670673	95204.5334925322	230870.802366486	131399.898078597	193521.112371654
Pnigra	AllSamples	6.44812320855847e-06	200	0.00522395162672452	0.0029589569009479	0.0071754645375504	12448.1143022364	168080.811670673	95204.5334925322	230870.802366486	131399.898078597	193521.112371654
Pnigra	AllSamples	6.44812320855847e-06	200	0.00522395162672452	0.0029589569009479	0.0071754645375504	12448.1143022364	168080.811670673	95204.5334925322	230870.802366486	131399.898078597	193521.112371654
Pnigra	AllSamples	6.44815754752536e-06	200	0.00522395162672452	0.0029589569009479	0.0071754645375504	12448.1805936783	168080.811670673	95204.5334925322	230870.802366486	131399.898078597	193521.112371654
Pnigra	AllSamples	6.44815754752536e-06	200	0.00522395162672452	0.0029589569009479	0.0071754645375504	12448.1805936783	168080.811670673	95204.5334925322	230870.802366486	131399.898078597	193521.112371654
Pnigra	AllSamples	6.44820114475528e-06	200	0.00522395162672452	0.0029589569009479	0.0071754645375504	12448.2647582148	168080.811670673	95204.5334925322	230870.802366486	131399.898078597	193521.112371654
Pnigra	AllSamples	6.44820114475528e-06	200	0.00522395162672452	0.0029589569009479	0.0071754645375504	12448.2647582148	168080.811670673	95204.5334925322	230870.802366486	131399.898078597	193521.112371654
Pnigra	AllSamples	6.44928572182901e-06	200	0.00522395162672452	0.0029589569009479	0.0071754645375504	12450.3585363495	168080.811670673	95204.5334925322	230870.802366486	131399.898078597	193521.112371654
Pnigra	AllSamples	6.44928572182901e-06	200	0.00522395162672452	0.0029589569009479	0.0071754645375504	12450.3585363495	168080.811670673	95204.5334925322	230870.802366486	131399.898078597	193521.112371654
Pnigra	AllSamples	6.44985312853955e-06	200	0.00522395162672452	0.0029589569009479	0.0071754645375504	12451.4539160995	168080.811670673	95204.5334925322	230870.802366486	131399.898078597	193521.112371654
Pnigra	AllSamples	6.44985312853955e-06	200	0.00522395162672452	0.0029589569009479	0.0071754645375504	12451.4539160995	168080.811670673	95204.5334925322	230870.802366486	131399.898078597	193521.112371654
Pnigra	AllSamples	6.44987757871067e-06	200	0.00522395162672452	0.0029589569009479	0.0071754645375504	12451.5011172021	168080.811670673	95204.5334925322	230870.802366486	131399.898078597	193521.112371654
Pnigra	AllSamples	6.44987757871067e-06	200	0.00522395162672452	0.0029589569009479	0.0071754645375504	12451.5011172021	168080.811670673	95204.5334925322	230870.802366486	131399.898078597	193521.112371654
Pnigra	AllSamples	6.4499784866619e-06	200	0.00522395162672452	0.0029589569009479	0.0071754645375504	12451.6959201967	168080.811670673	95204.5334925322	230870.802366486	131399.898078597	193521.112371654
Pnigra	AllSamples	6.4499784866619e-06	200	0.00522395162672452	0.0029589569009479	0.0071754645375504	12451.6959201967	168080.811670673	95204.5334925322	230870.802366486	131399.898078597	193521.112371654
Pnigra	AllSamples	6.45026034683072e-06	200	0.00522395162672452	0.0029589569009479	0.0071754645375504	12452.2400517968	168080.811670673	95204.5334925322	230870.802366486	131399.898078597	193521.112371654
Pnigra	AllSamples	6.45026034683072e-06	200	0.00522395162672452	0.0029589569009479	0.0071754645375504	12452.2400517968	168080.811670673	95204.5334925322	230870.802366486	131399.898078597	193521.112371654
Pnigra	AllSamples	6.45124048081187e-06	200	0.00522395162672452	0.0029589569009479	0.0071754645375504	12454.1322023395	168080.811670673	95204.5334925322	230870.802366486	131399.898078597	193521.112371654
Pnigra	AllSamples	6.45124048081187e-06	200	0.00522395162672452	0.0029589569009479	0.0071754645375504	12454.1322023395	168080.811670673	95204.5334925322	230870.802366486	131399.898078597	193521.112371654
Pnigra	AllSamples	6.45131871538018e-06	200	0.00522395162672452	0.0029589569009479	0.0071754645375504	12454.2832343247	168080.811670673	95204.5334925322	230870.802366486	131399.898078597	193521.112371654
Pnigra	AllSamples	6.45131871538018e-06	200	0.00522395162672452	0.0029589569009479	0.0071754645375504	12454.2832343247	168080.811670673	95204.5334925322	230870.802366486	131399.898078597	193521.112371654
Pnigra	AllSamples	6.45162365664961e-06	200	0.00522395162672452	0.0029589569009479	0.0071754645375504	12454.871924034	168080.811670673	95204.5334925322	230870.802366486	131399.898078597	193521.112371654
Pnigra	AllSamples	6.45162365664961e-06	200	0.00522395162672452	0.0029589569009479	0.0071754645375504	12454.871924034	168080.811670673	95204.5334925322	230870.802366486	131399.898078597	193521.112371654
Pnigra	AllSamples	6.4520136542677e-06	200	0.00522395162672452	0.0029589569009479	0.0071754645375504	12455.6248151886	168080.811670673	95204.5334925322	230870.802366486	131399.898078597	193521.112371654
Pnigra	AllSamples	6.4520136542677e-06	200	0.00522395162672452	0.0029589569009479	0.0071754645375504	12455.6248151886	168080.811670673	95204.5334925322	230870.802366486	131399.898078597	193521.112371654
Pnigra	AllSamples	6.45273311507472e-06	200	0.00522395162672452	0.0029589569009479	0.0071754645375504	12457.0137356655	168080.811670673	95204.5334925322	230870.802366486	131399.898078597	193521.112371654
Pnigra	AllSamples	6.45273311507472e-06	200	0.00522395162672452	0.0029589569009479	0.0071754645375504	12457.0137356655	168080.811670673	95204.5334925322	230870.802366486	131399.898078597	193521.112371654
Pnigra	AllSamples	6.45277896975348e-06	200	0.00522395162672452	0.0029589569009479	0.0071754645375504	12457.1022582114	168080.811670673	95204.5334925322	230870.802366486	131399.898078597	193521.112371654
Pnigra	AllSamples	6.45277896975348e-06	200	0.00522395162672452	0.0029589569009479	0.0071754645375504	12457.1022582114	168080.811670673	95204.5334925322	230870.802366486	131399.898078597	193521.112371654
Pnigra	AllSamples	6.45290849375389e-06	200	0.00522395162672452	0.0029589569009479	0.0071754645375504	12457.3523045442	168080.811670673	95204.5334925322	230870.802366486	131399.898078597	193521.112371654
Pnigra	AllSamples	6.45290849375389e-06	200	0.00522395162672452	0.0029589569009479	0.0071754645375504	12457.3523045442	168080.811670673	95204.5334925322	230870.802366486	131399.898078597	193521.112371654
Pnigra	AllSamples	6.4530124502921e-06	200	0.00522395162672452	0.0029589569009479	0.0071754645375504	12457.5529928419	168080.811670673	95204.5334925322	230870.802366486	131399.898078597	193521.112371654
Pnigra	AllSamples	6.4530124502921e-06	200	0.00522395162672452	0.0029589569009479	0.0071754645375504	12457.5529928419	168080.811670673	95204.5334925322	230870.802366486	131399.898078597	193521.112371654
Pnigra	AllSamples	6.45317169120092e-06	200	0.00522395162672452	0.0029589569009479	0.0071754645375504	12457.8604077238	168080.811670673	95204.5334925322	230870.802366486	131399.898078597	193521.112371654
Pnigra	AllSamples	6.45317169120092e-06	200	0.00522395162672452	0.0029589569009479	0.0071754645375504	12457.8604077238	168080.811670673	95204.5334925322	230870.802366486	131399.898078597	193521.112371654
Pnigra	AllSamples	6.45317630454003e-06	200	0.00522395162672452	0.0029589569009479	0.0071754645375504	12457.8693137838	168080.811670673	95204.5334925322	230870.802366486	131399.898078597	193521.112371654
Pnigra	AllSamples	6.45317630454003e-06	200	0.00522395162672452	0.0029589569009479	0.0071754645375504	12457.8693137838	168080.811670673	95204.5334925322	230870.802366486	131399.898078597	193521.112371654
Pnigra	AllSamples	6.45331681367721e-06	200	0.00522395162672452	0.0029589569009479	0.0071754645375504	12458.1405669444	168080.811670673	95204.5334925322	230870.802366486	131399.898078597	193521.112371654
Pnigra	AllSamples	6.45331681367721e-06	200	0.00522395162672452	0.0029589569009479	0.0071754645375504	12458.1405669444	168080.811670673	95204.5334925322	230870.802366486	131399.898078597	193521.112371654
Pnigra	AllSamples	6.45333154302373e-06	200	0.00522395162672452	0.0029589569009479	0.0071754645375504	12458.1690019763	168080.811670673	95204.5334925322	230870.802366486	131399.898078597	193521.112371654
Pnigra	AllSamples	6.45333154302373e-06	200	0.00522395162672452	0.0029589569009479	0.0071754645375504	12458.1690019763	168080.811670673	95204.5334925322	230870.802366486	131399.898078597	193521.112371654
Pnigra	AllSamples	6.45386084931613e-06	200	0.00522395162672452	0.0029589569009479	0.0071754645375504	12459.1908287956	168080.811670673	95204.5334925322	230870.802366486	131399.898078597	193521.112371654
Pnigra	AllSamples	6.45386084931613e-06	200	0.00522395162672452	0.0029589569009479	0.0071754645375504	12459.1908287956	168080.811670673	95204.5334925322	230870.802366486	131399.898078597	193521.112371654
Pnigra	AllSamples	6.45411526557721e-06	200	0.00522395162672452	0.0029589569009479	0.0071754645375504	12459.6819798788	168080.811670673	95204.5334925322	230870.802366486	131399.898078597	193521.112371654
Pnigra	AllSamples	6.45411526557721e-06	200	0.00522395162672452	0.0029589569009479	0.0071754645375504	12459.6819798788	168080.811670673	95204.5334925322	230870.802366486	131399.898078597	193521.112371654
Pnigra	AllSamples	6.455054898034e-06	200	0.00522395162672452	0.0029589569009479	0.0071754645375504	12461.4959421506	168080.811670673	95204.5334925322	230870.802366486	131399.898078597	193521.112371654
Pnigra	AllSamples	6.455054898034e-06	200	0.00522395162672452	0.0029589569009479	0.0071754645375504	12461.4959421506	168080.811670673	95204.5334925322	230870.802366486	131399.898078597	193521.112371654
Pnigra	AllSamples	6.45518865055924e-06	200	0.00522395162672452	0.0029589569009479	0.0071754645375504	12461.7541516588	168080.811670673	95204.5334925322	230870.802366486	131399.898078597	193521.112371654
Pnigra	AllSamples	6.45518865055924e-06	200	0.00522395162672452	0.0029589569009479	0.0071754645375504	12461.7541516588	168080.811670673	95204.5334925322	230870.802366486	131399.898078597	193521.112371654
Pnigra	AllSamples	6.45538941036277e-06	200	0.00522395162672452	0.0029589569009479	0.0071754645375504	12462.141718847	168080.811670673	95204.5334925322	230870.802366486	131399.898078597	193521.112371654
Pnigra	AllSamples	6.45538941036277e-06	200	0.00522395162672452	0.0029589569009479	0.0071754645375504	12462.141718847	168080.811670673	95204.5334925322	230870.802366486	131399.898078597	193521.112371654
Pnigra	AllSamples	6.45549165456532e-06	200	0.00522395162672452	0.0029589569009479	0.0071754645375504	12462.3391014775	168080.811670673	95204.5334925322	230870.802366486	131399.898078597	193521.112371654
Pnigra	AllSamples	6.45549165456532e-06	200	0.00522395162672452	0.0029589569009479	0.0071754645375504	12462.3391014775	168080.811670673	95204.5334925322	230870.802366486	131399.898078597	193521.112371654
Pnigra	AllSamples	6.45601143470789e-06	200	0.00522395162672452	0.0029589569009479	0.0071754645375504	12463.3425380461	168080.811670673	95204.5334925322	230870.802366486	131399.898078597	193521.112371654
Pnigra	AllSamples	6.45601143470789e-06	200	0.00522395162672452	0.0029589569009479	0.0071754645375504	12463.3425380461	168080.811670673	95204.5334925322	230870.802366486	131399.898078597	193521.112371654
Pnigra	AllSamples	6.45604129631297e-06	200	0.00522395162672452	0.0029589569009479	0.0071754645375504	12463.4001859324	168080.811670673	95204.5334925322	230870.802366486	131399.898078597	193521.112371654
Pnigra	AllSamples	6.45604129631297e-06	200	0.00522395162672452	0.0029589569009479	0.0071754645375504	12463.4001859324	168080.811670673	95204.5334925322	230870.802366486	131399.898078597	193521.112371654
Pnigra	AllSamples	6.45640845039299e-06	200	0.00522395162672452	0.0029589569009479	0.0071754645375504	12464.1089775926	168080.811670673	95204.5334925322	230870.802366486	131399.898078597	193521.112371654
Pnigra	AllSamples	6.45640845039299e-06	200	0.00522395162672452	0.0029589569009479	0.0071754645375504	12464.1089775926	168080.811670673	95204.5334925322	230870.802366486	131399.898078597	193521.112371654
Pnigra	AllSamples	6.45683142704492e-06	200	0.00522395162672452	0.0029589569009479	0.0071754645375504	12464.9255348357	168080.811670673	95204.5334925322	230870.802366486	131399.898078597	193521.112371654
Pnigra	AllSamples	6.45683142704492e-06	200	0.00522395162672452	0.0029589569009479	0.0071754645375504	12464.9255348357	168080.811670673	95204.5334925322	230870.802366486	131399.898078597	193521.112371654
Pnigra	AllSamples	6.45726761801743e-06	200	0.00522395162672452	0.0029589569009479	0.0071754645375504	12465.7676023503	168080.811670673	95204.5334925322	230870.802366486	131399.898078597	193521.112371654
Pnigra	AllSamples	6.45726761801743e-06	200	0.00522395162672452	0.0029589569009479	0.0071754645375504	12465.7676023503	168080.811670673	95204.5334925322	230870.802366486	131399.898078597	193521.112371654
Pnigra	AllSamples	6.45730641784206e-06	200	0.00522395162672452	0.0029589569009479	0.0071754645375504	12465.8425054866	168080.811670673	95204.5334925322	230870.802366486	131399.898078597	193521.112371654
Pnigra	AllSamples	6.45730641784206e-06	200	0.00522395162672452	0.0029589569009479	0.0071754645375504	12465.8425054866	168080.811670673	95204.5334925322	230870.802366486	131399.898078597	193521.112371654
Pnigra	AllSamples	6.45757316484241e-06	200	0.00522395162672452	0.0029589569009479	0.0071754645375504	12466.3574610857	168080.811670673	95204.5334925322	230870.802366486	131399.898078597	193521.112371654
Pnigra	AllSamples	6.45757316484241e-06	200	0.00522395162672452	0.0029589569009479	0.0071754645375504	12466.3574610857	168080.811670673	95204.5334925322	230870.802366486	131399.898078597	193521.112371654
Pnigra	AllSamples	6.45804815138825e-06	200	0.00522395162672452	0.0029589569009479	0.0071754645375504	12467.2744235294	168080.811670673	95204.5334925322	230870.802366486	131399.898078597	193521.112371654
Pnigra	AllSamples	6.45804815138825e-06	200	0.00522395162672452	0.0029589569009479	0.0071754645375504	12467.2744235294	168080.811670673	95204.5334925322	230870.802366486	131399.898078597	193521.112371654
Pnigra	AllSamples	6.45843905429283e-06	200	0.00522395162672452	0.0029589569009479	0.0071754645375504	12468.0290623414	168080.811670673	95204.5334925322	230870.802366486	131399.898078597	193521.112371654
Pnigra	AllSamples	6.45843905429283e-06	200	0.00522395162672452	0.0029589569009479	0.0071754645375504	12468.0290623414	168080.811670673	95204.5334925322	230870.802366486	131399.898078597	193521.112371654
Pnigra	AllSamples	6.45890360226357e-06	200	0.00522395162672452	0.0029589569009479	0.0071754645375504	12468.9258730957	168080.811670673	95204.5334925322	230870.802366486	131399.898078597	193521.112371654
Pnigra	AllSamples	6.45890360226357e-06	200	0.00522395162672452	0.0029589569009479	0.0071754645375504	12468.9258730957	168080.811670673	95204.5334925322	230870.802366486	131399.898078597	193521.112371654
Pnigra	AllSamples	6.45910583350861e-06	200	0.00522395162672452	0.0029589569009479	0.0071754645375504	12469.3162809047	168080.811670673	95204.5334925322	230870.802366486	131399.898078597	193521.112371654
Pnigra	AllSamples	6.45910583350861e-06	200	0.00522395162672452	0.0029589569009479	0.0071754645375504	12469.3162809047	168080.811670673	95204.5334925322	230870.802366486	131399.898078597	193521.112371654
Pnigra	AllSamples	6.4591707079782e-06	200	0.00522395162672452	0.0029589569009479	0.0071754645375504	12469.4415211934	168080.811670673	95204.5334925322	230870.802366486	131399.898078597	193521.112371654
Pnigra	AllSamples	6.4591707079782e-06	200	0.00522395162672452	0.0029589569009479	0.0071754645375504	12469.4415211934	168080.811670673	95204.5334925322	230870.802366486	131399.898078597	193521.112371654
Pnigra	AllSamples	6.45968165284235e-06	200	0.00522395162672452	0.0029589569009479	0.0071754645375504	12470.4279012401	168080.811670673	95204.5334925322	230870.802366486	131399.898078597	193521.112371654
Pnigra	AllSamples	6.45968165284235e-06	200	0.00522395162672452	0.0029589569009479	0.0071754645375504	12470.4279012401	168080.811670673	95204.5334925322	230870.802366486	131399.898078597	193521.112371654
Pnigra	AllSamples	6.45983961709892e-06	200	0.00522395162672452	0.0029589569009479	0.0071754645375504	12470.7328515423	168080.811670673	95204.5334925322	230870.802366486	131399.898078597	193521.112371654
Pnigra	AllSamples	6.45983961709892e-06	200	0.00522395162672452	0.0029589569009479	0.0071754645375504	12470.7328515423	168080.811670673	95204.5334925322	230870.802366486	131399.898078597	193521.112371654
Pnigra	AllSamples	6.46023073969287e-06	200	0.00522395162672452	0.0029589569009479	0.0071754645375504	12471.487914465	168080.811670673	95204.5334925322	230870.802366486	131399.898078597	193521.112371654
Pnigra	AllSamples	6.46023073969287e-06	200	0.00522395162672452	0.0029589569009479	0.0071754645375504	12471.487914465	168080.811670673	95204.5334925322	230870.802366486	131399.898078597	193521.112371654
Pnigra	AllSamples	6.46068106305708e-06	200	0.00522395162672452	0.0029589569009479	0.0071754645375504	12472.357264589	168080.811670673	95204.5334925322	230870.802366486	131399.898078597	193521.112371654
Pnigra	AllSamples	6.46068106305708e-06	200	0.00522395162672452	0.0029589569009479	0.0071754645375504	12472.357264589	168080.811670673	95204.5334925322	230870.802366486	131399.898078597	193521.112371654
Pnigra	AllSamples	6.46086212297808e-06	200	0.00522395162672452	0.0029589569009479	0.0071754645375504	12472.706801116	168080.811670673	95204.5334925322	230870.802366486	131399.898078597	193521.112371654
Pnigra	AllSamples	6.46086212297808e-06	200	0.00522395162672452	0.0029589569009479	0.0071754645375504	12472.706801116	168080.811670673	95204.5334925322	230870.802366486	131399.898078597	193521.112371654
Pnigra	AllSamples	6.46134494786624e-06	200	0.00522395162672452	0.0029589569009479	0.0071754645375504	12473.6388954947	168080.811670673	95204.5334925322	230870.802366486	131399.898078597	193521.112371654
Pnigra	AllSamples	6.46134494786624e-06	200	0.00522395162672452	0.0029589569009479	0.0071754645375504	12473.6388954947	168080.811670673	95204.5334925322	230870.802366486	131399.898078597	193521.112371654
Pnigra	AllSamples	6.46191515953498e-06	200	0.00522395162672452	0.0029589569009479	0.0071754645375504	12474.739690222	168080.811670673	95204.5334925322	230870.802366486	131399.898078597	193521.112371654
Pnigra	AllSamples	6.46191515953498e-06	200	0.00522395162672452	0.0029589569009479	0.0071754645375504	12474.739690222	168080.811670673	95204.5334925322	230870.802366486	131399.898078597	193521.112371654
Pnigra	AllSamples	6.46214102359332e-06	200	0.00522395162672452	0.0029589569009479	0.0071754645375504	12475.1757212226	168080.811670673	95204.5334925322	230870.802366486	131399.898078597	193521.112371654
Pnigra	AllSamples	6.46214102359332e-06	200	0.00522395162672452	0.0029589569009479	0.0071754645375504	12475.1757212226	168080.811670673	95204.5334925322	230870.802366486	131399.898078597	193521.112371654
Pnigra	AllSamples	6.46217638408612e-06	200	0.00522395162672452	0.0029589569009479	0.0071754645375504	12475.2439847222	168080.811670673	95204.5334925322	230870.802366486	131399.898078597	193521.112371654
Pnigra	AllSamples	6.46217638408612e-06	200	0.00522395162672452	0.0029589569009479	0.0071754645375504	12475.2439847222	168080.811670673	95204.5334925322	230870.802366486	131399.898078597	193521.112371654
Pnigra	AllSamples	6.46228631386803e-06	200	0.00522395162672452	0.0029589569009479	0.0071754645375504	12475.4562043784	168080.811670673	95204.5334925322	230870.802366486	131399.898078597	193521.112371654
Pnigra	AllSamples	6.46228631386803e-06	200	0.00522395162672452	0.0029589569009479	0.0071754645375504	12475.4562043784	168080.811670673	95204.5334925322	230870.802366486	131399.898078597	193521.112371654
Pnigra	AllSamples	6.46269431589325e-06	200	0.00522395162672452	0.0029589569009479	0.0071754645375504	12476.2438530758	168080.811670673	95204.5334925322	230870.802366486	131399.898078597	193521.112371654
Pnigra	AllSamples	6.46269431589325e-06	200	0.00522395162672452	0.0029589569009479	0.0071754645375504	12476.2438530758	168080.811670673	95204.5334925322	230870.802366486	131399.898078597	193521.112371654
Pnigra	AllSamples	6.46271145675229e-06	200	0.00522395162672452	0.0029589569009479	0.0071754645375504	12476.2769435372	168080.811670673	95204.5334925322	230870.802366486	131399.898078597	193521.112371654
Pnigra	AllSamples	6.46271145675229e-06	200	0.00522395162672452	0.0029589569009479	0.0071754645375504	12476.2769435372	168080.811670673	95204.5334925322	230870.802366486	131399.898078597	193521.112371654
Pnigra	AllSamples	6.46275752074295e-06	200	0.00522395162672452	0.0029589569009479	0.0071754645375504	12476.3658701601	168080.811670673	95204.5334925322	230870.802366486	131399.898078597	193521.112371654
Pnigra	AllSamples	6.46275752074295e-06	200	0.00522395162672452	0.0029589569009479	0.0071754645375504	12476.3658701601	168080.811670673	95204.5334925322	230870.802366486	131399.898078597	193521.112371654
Pnigra	AllSamples	6.46276233406757e-06	200	0.00522395162672452	0.0029589569009479	0.0071754645375504	12476.3751622926	168080.811670673	95204.5334925322	230870.802366486	131399.898078597	193521.112371654
Pnigra	AllSamples	6.46276233406757e-06	200	0.00522395162672452	0.0029589569009479	0.0071754645375504	12476.3751622926	168080.811670673	95204.5334925322	230870.802366486	131399.898078597	193521.112371654
Pnigra	AllSamples	6.46373531796428e-06	200	0.00522395162672452	0.0029589569009479	0.0071754645375504	12478.2535095836	168080.811670673	95204.5334925322	230870.802366486	131399.898078597	193521.112371654
Pnigra	AllSamples	6.46373531796428e-06	200	0.00522395162672452	0.0029589569009479	0.0071754645375504	12478.2535095836	168080.811670673	95204.5334925322	230870.802366486	131399.898078597	193521.112371654
Pnigra	AllSamples	6.46375732819116e-06	200	0.00522395162672452	0.0029589569009479	0.0071754645375504	12478.296000369	168080.811670673	95204.5334925322	230870.802366486	131399.898078597	193521.112371654
Pnigra	AllSamples	6.46375732819116e-06	200	0.00522395162672452	0.0029589569009479	0.0071754645375504	12478.296000369	168080.811670673	95204.5334925322	230870.802366486	131399.898078597	193521.112371654
Pnigra	AllSamples	6.46382242373763e-06	200	0.00522395162672452	0.0029589569009479	0.0071754645375504	12478.4216674472	168080.811670673	95204.5334925322	230870.802366486	131399.898078597	193521.112371654
Pnigra	AllSamples	6.46382242373763e-06	200	0.00522395162672452	0.0029589569009479	0.0071754645375504	12478.4216674472	168080.811670673	95204.5334925322	230870.802366486	131399.898078597	193521.112371654
Pnigra	AllSamples	6.46401902499276e-06	200	0.00522395162672452	0.0029589569009479	0.0071754645375504	12478.8012065497	168080.811670673	95204.5334925322	230870.802366486	131399.898078597	193521.112371654
Pnigra	AllSamples	6.46401902499276e-06	200	0.00522395162672452	0.0029589569009479	0.0071754645375504	12478.8012065497	168080.811670673	95204.5334925322	230870.802366486	131399.898078597	193521.112371654
Pnigra	AllSamples	6.4641698549153e-06	200	0.00522395162672452	0.0029589569009479	0.0071754645375504	12479.0923840064	168080.811670673	95204.5334925322	230870.802366486	131399.898078597	193521.112371654
Pnigra	AllSamples	6.4641698549153e-06	200	0.00522395162672452	0.0029589569009479	0.0071754645375504	12479.0923840064	168080.811670673	95204.5334925322	230870.802366486	131399.898078597	193521.112371654
Pnigra	AllSamples	6.46434287558321e-06	200	0.00522395162672452	0.0029589569009479	0.0071754645375504	12479.4264007398	168080.811670673	95204.5334925322	230870.802366486	131399.898078597	193521.112371654
Pnigra	AllSamples	6.46434287558321e-06	200	0.00522395162672452	0.0029589569009479	0.0071754645375504	12479.4264007398	168080.811670673	95204.5334925322	230870.802366486	131399.898078597	193521.112371654
Pnigra	AllSamples	6.46456050042182e-06	200	0.00522395162672452	0.0029589569009479	0.0071754645375504	12479.8465259108	168080.811670673	95204.5334925322	230870.802366486	131399.898078597	193521.112371654
Pnigra	AllSamples	6.46456050042182e-06	200	0.00522395162672452	0.0029589569009479	0.0071754645375504	12479.8465259108	168080.811670673	95204.5334925322	230870.802366486	131399.898078597	193521.112371654
Pnigra	AllSamples	6.4645688776808e-06	200	0.00522395162672452	0.0029589569009479	0.0071754645375504	12479.8626982255	168080.811670673	95204.5334925322	230870.802366486	131399.898078597	193521.112371654
Pnigra	AllSamples	6.4645688776808e-06	200	0.00522395162672452	0.0029589569009479	0.0071754645375504	12479.8626982255	168080.811670673	95204.5334925322	230870.802366486	131399.898078597	193521.112371654
Pnigra	AllSamples	6.46486691283772e-06	200	0.00522395162672452	0.0029589569009479	0.0071754645375504	12480.4380556713	168080.811670673	95204.5334925322	230870.802366486	131399.898078597	193521.112371654
Pnigra	AllSamples	6.46486691283772e-06	200	0.00522395162672452	0.0029589569009479	0.0071754645375504	12480.4380556713	168080.811670673	95204.5334925322	230870.802366486	131399.898078597	193521.112371654
Pnigra	AllSamples	6.46529582833397e-06	200	0.00522395162672452	0.0029589569009479	0.0071754645375504	12481.2660778648	168080.811670673	95204.5334925322	230870.802366486	131399.898078597	193521.112371654
Pnigra	AllSamples	6.46529582833397e-06	200	0.00522395162672452	0.0029589569009479	0.0071754645375504	12481.2660778648	168080.811670673	95204.5334925322	230870.802366486	131399.898078597	193521.112371654
Pnigra	AllSamples	6.46531946775932e-06	200	0.00522395162672452	0.0029589569009479	0.0071754645375504	12481.3117138211	168080.811670673	95204.5334925322	230870.802366486	131399.898078597	193521.112371654
Pnigra	AllSamples	6.46531946775932e-06	200	0.00522395162672452	0.0029589569009479	0.0071754645375504	12481.3117138211	168080.811670673	95204.5334925322	230870.802366486	131399.898078597	193521.112371654
Pnigra	AllSamples	6.46567265304823e-06	200	0.00522395162672452	0.0029589569009479	0.0071754645375504	12481.9935387032	168080.811670673	95204.5334925322	230870.802366486	131399.898078597	193521.112371654
Pnigra	AllSamples	6.46567265304823e-06	200	0.00522395162672452	0.0029589569009479	0.0071754645375504	12481.9935387032	168080.811670673	95204.5334925322	230870.802366486	131399.898078597	193521.112371654
Pnigra	AllSamples	6.46573108442247e-06	200	0.00522395162672452	0.0029589569009479	0.0071754645375504	12482.1063405839	168080.811670673	95204.5334925322	230870.802366486	131399.898078597	193521.112371654
Pnigra	AllSamples	6.46573108442247e-06	200	0.00522395162672452	0.0029589569009479	0.0071754645375504	12482.1063405839	168080.811670673	95204.5334925322	230870.802366486	131399.898078597	193521.112371654
Pnigra	AllSamples	6.46574361065883e-06	200	0.00522395162672452	0.0029589569009479	0.0071754645375504	12482.1305225074	168080.811670673	95204.5334925322	230870.802366486	131399.898078597	193521.112371654
Pnigra	AllSamples	6.46574361065883e-06	200	0.00522395162672452	0.0029589569009479	0.0071754645375504	12482.1305225074	168080.811670673	95204.5334925322	230870.802366486	131399.898078597	193521.112371654
Pnigra	AllSamples	6.46582830300069e-06	200	0.00522395162672452	0.0029589569009479	0.0071754645375504	12482.2940212369	168080.811670673	95204.5334925322	230870.802366486	131399.898078597	193521.112371654
Pnigra	AllSamples	6.46582830300069e-06	200	0.00522395162672452	0.0029589569009479	0.0071754645375504	12482.2940212369	168080.811670673	95204.5334925322	230870.802366486	131399.898078597	193521.112371654
Pnigra	AllSamples	6.46588197780768e-06	200	0.00522395162672452	0.0029589569009479	0.0071754645375504	12482.3976405554	168080.811670673	95204.5334925322	230870.802366486	131399.898078597	193521.112371654
Pnigra	AllSamples	6.46588197780768e-06	200	0.00522395162672452	0.0029589569009479	0.0071754645375504	12482.3976405554	168080.811670673	95204.5334925322	230870.802366486	131399.898078597	193521.112371654
Pnigra	AllSamples	6.46619722332602e-06	200	0.00522395162672452	0.0029589569009479	0.0071754645375504	12483.0062226371	168080.811670673	95204.5334925322	230870.802366486	131399.898078597	193521.112371654
Pnigra	AllSamples	6.46619722332602e-06	200	0.00522395162672452	0.0029589569009479	0.0071754645375504	12483.0062226371	168080.811670673	95204.5334925322	230870.802366486	131399.898078597	193521.112371654
Pnigra	AllSamples	6.46628585062072e-06	200	0.00522395162672452	0.0029589569009479	0.0071754645375504	12483.1773178006	168080.811670673	95204.5334925322	230870.802366486	131399.898078597	193521.112371654
Pnigra	AllSamples	6.46628585062072e-06	200	0.00522395162672452	0.0029589569009479	0.0071754645375504	12483.1773178006	168080.811670673	95204.5334925322	230870.802366486	131399.898078597	193521.112371654
Pnigra	AllSamples	6.46630661168598e-06	200	0.00522395162672452	0.0029589569009479	0.0071754645375504	12483.2173970772	168080.811670673	95204.5334925322	230870.802366486	131399.898078597	193521.112371654
Pnigra	AllSamples	6.46630661168598e-06	200	0.00522395162672452	0.0029589569009479	0.0071754645375504	12483.2173970772	168080.811670673	95204.5334925322	230870.802366486	131399.898078597	193521.112371654
Pnigra	AllSamples	6.46661870477835e-06	200	0.00522395162672452	0.0029589569009479	0.0071754645375504	12483.8198933945	168080.811670673	95204.5334925322	230870.802366486	131399.898078597	193521.112371654
Pnigra	AllSamples	6.46661870477835e-06	200	0.00522395162672452	0.0029589569009479	0.0071754645375504	12483.8198933945	168080.811670673	95204.5334925322	230870.802366486	131399.898078597	193521.112371654
Pnigra	AllSamples	6.46664276527166e-06	200	0.00522395162672452	0.0029589569009479	0.0071754645375504	12483.8663422233	168080.811670673	95204.5334925322	230870.802366486	131399.898078597	193521.112371654
Pnigra	AllSamples	6.46664276527166e-06	200	0.00522395162672452	0.0029589569009479	0.0071754645375504	12483.8663422233	168080.811670673	95204.5334925322	230870.802366486	131399.898078597	193521.112371654
Pnigra	AllSamples	6.46675685295459e-06	200	0.00522395162672452	0.0029589569009479	0.0071754645375504	12484.0865887154	168080.811670673	95204.5334925322	230870.802366486	131399.898078597	193521.112371654
Pnigra	AllSamples	6.46675685295459e-06	200	0.00522395162672452	0.0029589569009479	0.0071754645375504	12484.0865887154	168080.811670673	95204.5334925322	230870.802366486	131399.898078597	193521.112371654
Pnigra	AllSamples	6.46708955388476e-06	200	0.00522395162672452	0.0029589569009479	0.0071754645375504	12484.7288685034	168080.811670673	95204.5334925322	230870.802366486	131399.898078597	193521.112371654
Pnigra	AllSamples	6.46708955388476e-06	200	0.00522395162672452	0.0029589569009479	0.0071754645375504	12484.7288685034	168080.811670673	95204.5334925322	230870.802366486	131399.898078597	193521.112371654
Pnigra	AllSamples	6.46744828210512e-06	200	0.00522395162672452	0.0029589569009479	0.0071754645375504	12485.4213940253	168080.811670673	95204.5334925322	230870.802366486	131399.898078597	193521.112371654
Pnigra	AllSamples	6.46744828210512e-06	200	0.00522395162672452	0.0029589569009479	0.0071754645375504	12485.4213940253	168080.811670673	95204.5334925322	230870.802366486	131399.898078597	193521.112371654
Pnigra	AllSamples	6.46799157945576e-06	200	0.00522395162672452	0.0029589569009479	0.0071754645375504	12486.4702306096	168080.811670673	95204.5334925322	230870.802366486	131399.898078597	193521.112371654
Pnigra	AllSamples	6.46799157945576e-06	200	0.00522395162672452	0.0029589569009479	0.0071754645375504	12486.4702306096	168080.811670673	95204.5334925322	230870.802366486	131399.898078597	193521.112371654
Pnigra	AllSamples	6.46858882141301e-06	200	0.00522395162672452	0.0029589569009479	0.0071754645375504	12487.623207361	168080.811670673	95204.5334925322	230870.802366486	131399.898078597	193521.112371654
Pnigra	AllSamples	6.46858882141301e-06	200	0.00522395162672452	0.0029589569009479	0.0071754645375504	12487.623207361	168080.811670673	95204.5334925322	230870.802366486	131399.898078597	193521.112371654
Pnigra	AllSamples	6.46871481391505e-06	200	0.00522395162672452	0.0029589569009479	0.0071754645375504	12487.8664361295	168080.811670673	95204.5334925322	230870.802366486	131399.898078597	193521.112371654
Pnigra	AllSamples	6.46871481391505e-06	200	0.00522395162672452	0.0029589569009479	0.0071754645375504	12487.8664361295	168080.811670673	95204.5334925322	230870.802366486	131399.898078597	193521.112371654
Pnigra	AllSamples	6.46892483461661e-06	200	0.00522395162672452	0.0029589569009479	0.0071754645375504	12488.2718814992	168080.811670673	95204.5334925322	230870.802366486	131399.898078597	193521.112371654
Pnigra	AllSamples	6.46892483461661e-06	200	0.00522395162672452	0.0029589569009479	0.0071754645375504	12488.2718814992	168080.811670673	95204.5334925322	230870.802366486	131399.898078597	193521.112371654
Pnigra	AllSamples	6.46904977777224e-06	200	0.00522395162672452	0.0029589569009479	0.0071754645375504	12488.5130845024	168080.811670673	95204.5334925322	230870.802366486	131399.898078597	193521.112371654
Pnigra	AllSamples	6.46904977777224e-06	200	0.00522395162672452	0.0029589569009479	0.0071754645375504	12488.5130845024	168080.811670673	95204.5334925322	230870.802366486	131399.898078597	193521.112371654
Pnigra	AllSamples	6.46909578482614e-06	200	0.00522395162672452	0.0029589569009479	0.0071754645375504	12488.6019012088	168080.811670673	95204.5334925322	230870.802366486	131399.898078597	193521.112371654
Pnigra	AllSamples	6.46909578482614e-06	200	0.00522395162672452	0.0029589569009479	0.0071754645375504	12488.6019012088	168080.811670673	95204.5334925322	230870.802366486	131399.898078597	193521.112371654
Pnigra	AllSamples	6.46952000247158e-06	200	0.00522395162672452	0.0029589569009479	0.0071754645375504	12489.4208541922	168080.811670673	95204.5334925322	230870.802366486	131399.898078597	193521.112371654
Pnigra	AllSamples	6.46952000247158e-06	200	0.00522395162672452	0.0029589569009479	0.0071754645375504	12489.4208541922	168080.811670673	95204.5334925322	230870.802366486	131399.898078597	193521.112371654
Pnigra	AllSamples	6.46957409662832e-06	200	0.00522395162672452	0.0029589569009479	0.0071754645375504	12489.5252830662	168080.811670673	95204.5334925322	230870.802366486	131399.898078597	193521.112371654
Pnigra	AllSamples	6.46957409662832e-06	200	0.00522395162672452	0.0029589569009479	0.0071754645375504	12489.5252830662	168080.811670673	95204.5334925322	230870.802366486	131399.898078597	193521.112371654
Pnigra	AllSamples	6.46966741104088e-06	200	0.00522395162672452	0.0029589569009479	0.0071754645375504	12489.7054267198	168080.811670673	95204.5334925322	230870.802366486	131399.898078597	193521.112371654
Pnigra	AllSamples	6.46966741104088e-06	200	0.00522395162672452	0.0029589569009479	0.0071754645375504	12489.7054267198	168080.811670673	95204.5334925322	230870.802366486	131399.898078597	193521.112371654
Pnigra	AllSamples	6.47010484640863e-06	200	0.00522395162672452	0.0029589569009479	0.0071754645375504	12490.5498965418	168080.811670673	95204.5334925322	230870.802366486	131399.898078597	193521.112371654
Pnigra	AllSamples	6.47010484640863e-06	200	0.00522395162672452	0.0029589569009479	0.0071754645375504	12490.5498965418	168080.811670673	95204.5334925322	230870.802366486	131399.898078597	193521.112371654
Pnigra	AllSamples	6.47011466371886e-06	200	0.00522395162672452	0.0029589569009479	0.0071754645375504	12490.5688488781	168080.811670673	95204.5334925322	230870.802366486	131399.898078597	193521.112371654
Pnigra	AllSamples	6.47011466371886e-06	200	0.00522395162672452	0.0029589569009479	0.0071754645375504	12490.5688488781	168080.811670673	95204.5334925322	230870.802366486	131399.898078597	193521.112371654
Pnigra	AllSamples	6.47087698351114e-06	200	0.00522395162672452	0.0029589569009479	0.0071754645375504	12492.0405087088	168080.811670673	95204.5334925322	230870.802366486	131399.898078597	193521.112371654
Pnigra	AllSamples	6.47087698351114e-06	200	0.00522395162672452	0.0029589569009479	0.0071754645375504	12492.0405087088	168080.811670673	95204.5334925322	230870.802366486	131399.898078597	193521.112371654
Pnigra	AllSamples	6.47149568472856e-06	200	0.00522395162672452	0.0029589569009479	0.0071754645375504	12493.2349126034	168080.811670673	95204.5334925322	230870.802366486	131399.898078597	193521.112371654
Pnigra	AllSamples	6.47149568472856e-06	200	0.00522395162672452	0.0029589569009479	0.0071754645375504	12493.2349126034	168080.811670673	95204.5334925322	230870.802366486	131399.898078597	193521.112371654
Pnigra	AllSamples	6.47152693107754e-06	200	0.00522395162672452	0.0029589569009479	0.0071754645375504	12493.2952337404	168080.811670673	95204.5334925322	230870.802366486	131399.898078597	193521.112371654
Pnigra	AllSamples	6.47152693107754e-06	200	0.00522395162672452	0.0029589569009479	0.0071754645375504	12493.2952337404	168080.811670673	95204.5334925322	230870.802366486	131399.898078597	193521.112371654
Pnigra	AllSamples	6.47166986606698e-06	200	0.00522395162672452	0.0029589569009479	0.0071754645375504	12493.5711700135	168080.811670673	95204.5334925322	230870.802366486	131399.898078597	193521.112371654
Pnigra	AllSamples	6.47166986606698e-06	200	0.00522395162672452	0.0029589569009479	0.0071754645375504	12493.5711700135	168080.811670673	95204.5334925322	230870.802366486	131399.898078597	193521.112371654
Pnigra	AllSamples	6.4723130282494e-06	200	0.00522395162672452	0.0029589569009479	0.0071754645375504	12494.8127958483	168080.811670673	95204.5334925322	230870.802366486	131399.898078597	193521.112371654
Pnigra	AllSamples	6.4723130282494e-06	200	0.00522395162672452	0.0029589569009479	0.0071754645375504	12494.8127958483	168080.811670673	95204.5334925322	230870.802366486	131399.898078597	193521.112371654
Pnigra	AllSamples	6.47274810064709e-06	200	0.00522395162672452	0.0029589569009479	0.0071754645375504	12495.6527039519	168080.811670673	95204.5334925322	230870.802366486	131399.898078597	193521.112371654
Pnigra	AllSamples	6.47274810064709e-06	200	0.00522395162672452	0.0029589569009479	0.0071754645375504	12495.6527039519	168080.811670673	95204.5334925322	230870.802366486	131399.898078597	193521.112371654
Pnigra	AllSamples	6.47300542959853e-06	200	0.00522395162672452	0.0029589569009479	0.0071754645375504	12496.1494779895	168080.811670673	95204.5334925322	230870.802366486	131399.898078597	193521.112371654
Pnigra	AllSamples	6.47300542959853e-06	200	0.00522395162672452	0.0029589569009479	0.0071754645375504	12496.1494779895	168080.811670673	95204.5334925322	230870.802366486	131399.898078597	193521.112371654
Pnigra	AllSamples	6.47307073569484e-06	200	0.00522395162672452	0.0029589569009479	0.0071754645375504	12496.2755515344	168080.811670673	95204.5334925322	230870.802366486	131399.898078597	193521.112371654
Pnigra	AllSamples	6.47307073569484e-06	200	0.00522395162672452	0.0029589569009479	0.0071754645375504	12496.2755515344	168080.811670673	95204.5334925322	230870.802366486	131399.898078597	193521.112371654
Pnigra	AllSamples	6.4730987473567e-06	200	0.00522395162672452	0.0029589569009479	0.0071754645375504	12496.3296281017	168080.811670673	95204.5334925322	230870.802366486	131399.898078597	193521.112371654
Pnigra	AllSamples	6.4730987473567e-06	200	0.00522395162672452	0.0029589569009479	0.0071754645375504	12496.3296281017	168080.811670673	95204.5334925322	230870.802366486	131399.898078597	193521.112371654
Pnigra	AllSamples	6.47372049670483e-06	200	0.00522395162672452	0.0029589569009479	0.0071754645375504	12497.5299164186	168080.811670673	95204.5334925322	230870.802366486	131399.898078597	193521.112371654
Pnigra	AllSamples	6.47372049670483e-06	200	0.00522395162672452	0.0029589569009479	0.0071754645375504	12497.5299164186	168080.811670673	95204.5334925322	230870.802366486	131399.898078597	193521.112371654
Pnigra	AllSamples	6.47480892414425e-06	200	0.00522395162672452	0.0029589569009479	0.0071754645375504	12499.6311276916	168080.811670673	95204.5334925322	230870.802366486	131399.898078597	193521.112371654
Pnigra	AllSamples	6.47480892414425e-06	200	0.00522395162672452	0.0029589569009479	0.0071754645375504	12499.6311276916	168080.811670673	95204.5334925322	230870.802366486	131399.898078597	193521.112371654
Pnigra	AllSamples	6.47496987371266e-06	200	0.00522395162672452	0.0029589569009479	0.0071754645375504	12499.9418411441	168080.811670673	95204.5334925322	230870.802366486	131399.898078597	193521.112371654
Pnigra	AllSamples	6.47496987371266e-06	200	0.00522395162672452	0.0029589569009479	0.0071754645375504	12499.9418411441	168080.811670673	95204.5334925322	230870.802366486	131399.898078597	193521.112371654
Pnigra	AllSamples	6.47502225712848e-06	200	0.00522395162672452	0.0029589569009479	0.0071754645375504	12500.0429674295	168080.811670673	95204.5334925322	230870.802366486	131399.898078597	193521.112371654
Pnigra	AllSamples	6.47502225712848e-06	200	0.00522395162672452	0.0029589569009479	0.0071754645375504	12500.0429674295	168080.811670673	95204.5334925322	230870.802366486	131399.898078597	193521.112371654
Pnigra	AllSamples	6.47589814259965e-06	200	0.00522395162672452	0.0029589569009479	0.0071754645375504	12501.7338660225	168080.811670673	95204.5334925322	230870.802366486	131399.898078597	193521.112371654
Pnigra	AllSamples	6.47589814259965e-06	200	0.00522395162672452	0.0029589569009479	0.0071754645375504	12501.7338660225	168080.811670673	95204.5334925322	230870.802366486	131399.898078597	193521.112371654
Pnigra	AllSamples	6.47641582211948e-06	200	0.00522395162672452	0.0029589569009479	0.0071754645375504	12502.7332473349	168080.811670673	95204.5334925322	230870.802366486	131399.898078597	193521.112371654
Pnigra	AllSamples	6.47641582211948e-06	200	0.00522395162672452	0.0029589569009479	0.0071754645375504	12502.7332473349	168080.811670673	95204.5334925322	230870.802366486	131399.898078597	193521.112371654
Pnigra	AllSamples	6.47641584718083e-06	200	0.00522395162672452	0.0029589569009479	0.0071754645375504	12502.7332957159	168080.811670673	95204.5334925322	230870.802366486	131399.898078597	193521.112371654
Pnigra	AllSamples	6.47641584718083e-06	200	0.00522395162672452	0.0029589569009479	0.0071754645375504	12502.7332957159	168080.811670673	95204.5334925322	230870.802366486	131399.898078597	193521.112371654
Pnigra	AllSamples	6.47713811426668e-06	200	0.00522395162672452	0.0029589569009479	0.0071754645375504	12504.1276337195	168080.811670673	95204.5334925322	230870.802366486	131399.898078597	193521.112371654
Pnigra	AllSamples	6.47713811426668e-06	200	0.00522395162672452	0.0029589569009479	0.0071754645375504	12504.1276337195	168080.811670673	95204.5334925322	230870.802366486	131399.898078597	193521.112371654
Pnigra	AllSamples	6.4775129340062e-06	200	0.00522395162672452	0.0029589569009479	0.0071754645375504	12504.8512239502	168080.811670673	95204.5334925322	230870.802366486	131399.898078597	193521.112371654
Pnigra	AllSamples	6.4775129340062e-06	200	0.00522395162672452	0.0029589569009479	0.0071754645375504	12504.8512239502	168080.811670673	95204.5334925322	230870.802366486	131399.898078597	193521.112371654
Pnigra	AllSamples	6.47752248765484e-06	200	0.00522395162672452	0.0029589569009479	0.0071754645375504	12504.8696672873	168080.811670673	95204.5334925322	230870.802366486	131399.898078597	193521.112371654
Pnigra	AllSamples	6.47752248765484e-06	200	0.00522395162672452	0.0029589569009479	0.0071754645375504	12504.8696672873	168080.811670673	95204.5334925322	230870.802366486	131399.898078597	193521.112371654
Pnigra	AllSamples	6.47756656481128e-06	200	0.00522395162672452	0.0029589569009479	0.0071754645375504	12504.9547583229	168080.811670673	95204.5334925322	230870.802366486	131399.898078597	193521.112371654
Pnigra	AllSamples	6.47756656481128e-06	200	0.00522395162672452	0.0029589569009479	0.0071754645375504	12504.9547583229	168080.811670673	95204.5334925322	230870.802366486	131399.898078597	193521.112371654
Pnigra	AllSamples	6.47811328746335e-06	200	0.00522395162672452	0.0029589569009479	0.0071754645375504	12506.0102074582	168080.811670673	95204.5334925322	230870.802366486	131399.898078597	193521.112371654
Pnigra	AllSamples	6.47811328746335e-06	200	0.00522395162672452	0.0029589569009479	0.0071754645375504	12506.0102074582	168080.811670673	95204.5334925322	230870.802366486	131399.898078597	193521.112371654
Pnigra	AllSamples	6.47819447454601e-06	200	0.00522395162672452	0.0029589569009479	0.0071754645375504	12506.166939278	168080.811670673	95204.5334925322	230870.802366486	131399.898078597	193521.112371654
Pnigra	AllSamples	6.47819447454601e-06	200	0.00522395162672452	0.0029589569009479	0.0071754645375504	12506.166939278	168080.811670673	95204.5334925322	230870.802366486	131399.898078597	193521.112371654
Pnigra	AllSamples	6.47831774477764e-06	200	0.00522395162672452	0.0029589569009479	0.0071754645375504	12506.4049126981	168080.811670673	95204.5334925322	230870.802366486	131399.898078597	193521.112371654
Pnigra	AllSamples	6.47831774477764e-06	200	0.00522395162672452	0.0029589569009479	0.0071754645375504	12506.4049126981	168080.811670673	95204.5334925322	230870.802366486	131399.898078597	193521.112371654
Pnigra	AllSamples	6.47856026384685e-06	200	0.00522395162672452	0.0029589569009479	0.0071754645375504	12506.8730962294	168080.811670673	95204.5334925322	230870.802366486	131399.898078597	193521.112371654
Pnigra	AllSamples	6.47856026384685e-06	200	0.00522395162672452	0.0029589569009479	0.0071754645375504	12506.8730962294	168080.811670673	95204.5334925322	230870.802366486	131399.898078597	193521.112371654
Pnigra	AllSamples	6.4786194570681e-06	200	0.00522395162672452	0.0029589569009479	0.0071754645375504	12506.9873688573	168080.811670673	95204.5334925322	230870.802366486	131399.898078597	193521.112371654
Pnigra	AllSamples	6.4786194570681e-06	200	0.00522395162672452	0.0029589569009479	0.0071754645375504	12506.9873688573	168080.811670673	95204.5334925322	230870.802366486	131399.898078597	193521.112371654
Pnigra	AllSamples	6.47873537935712e-06	200	0.00522395162672452	0.0029589569009479	0.0071754645375504	12507.2111570601	168080.811670673	95204.5334925322	230870.802366486	131399.898078597	193521.112371654
Pnigra	AllSamples	6.47873537935712e-06	200	0.00522395162672452	0.0029589569009479	0.0071754645375504	12507.2111570601	168080.811670673	95204.5334925322	230870.802366486	131399.898078597	193521.112371654
Pnigra	AllSamples	6.47920213183258e-06	200	0.00522395162672452	0.0029589569009479	0.0071754645375504	12508.112223615	168080.811670673	95204.5334925322	230870.802366486	131399.898078597	193521.112371654
Pnigra	AllSamples	6.47920213183258e-06	200	0.00522395162672452	0.0029589569009479	0.0071754645375504	12508.112223615	168080.811670673	95204.5334925322	230870.802366486	131399.898078597	193521.112371654
Pnigra	AllSamples	6.47922120711781e-06	200	0.00522395162672452	0.0029589569009479	0.0071754645375504	12508.14904849	168080.811670673	95204.5334925322	230870.802366486	131399.898078597	193521.112371654
Pnigra	AllSamples	6.47922120711781e-06	200	0.00522395162672452	0.0029589569009479	0.0071754645375504	12508.14904849	168080.811670673	95204.5334925322	230870.802366486	131399.898078597	193521.112371654
Pnigra	AllSamples	6.47991274812288e-06	200	0.00522395162672452	0.0029589569009479	0.0071754645375504	12509.4840697353	168080.811670673	95204.5334925322	230870.802366486	131399.898078597	193521.112371654
Pnigra	AllSamples	6.47991274812288e-06	200	0.00522395162672452	0.0029589569009479	0.0071754645375504	12509.4840697353	168080.811670673	95204.5334925322	230870.802366486	131399.898078597	193521.112371654
Pnigra	AllSamples	6.48013136489807e-06	200	0.00522395162672452	0.0029589569009479	0.0071754645375504	12509.9061098418	168080.811670673	95204.5334925322	230870.802366486	131399.898078597	193521.112371654
Pnigra	AllSamples	6.48013136489807e-06	200	0.00522395162672452	0.0029589569009479	0.0071754645375504	12509.9061098418	168080.811670673	95204.5334925322	230870.802366486	131399.898078597	193521.112371654
Pnigra	AllSamples	6.48021818463342e-06	200	0.00522395162672452	0.0029589569009479	0.0071754645375504	12510.0737155085	168080.811670673	95204.5334925322	230870.802366486	131399.898078597	193521.112371654
Pnigra	AllSamples	6.48021818463342e-06	200	0.00522395162672452	0.0029589569009479	0.0071754645375504	12510.0737155085	168080.811670673	95204.5334925322	230870.802366486	131399.898078597	193521.112371654
Pnigra	AllSamples	6.48053842412216e-06	200	0.00522395162672452	0.0029589569009479	0.0071754645375504	12510.6919384598	168080.811670673	95204.5334925322	230870.802366486	131399.898078597	193521.112371654
Pnigra	AllSamples	6.48053842412216e-06	200	0.00522395162672452	0.0029589569009479	0.0071754645375504	12510.6919384598	168080.811670673	95204.5334925322	230870.802366486	131399.898078597	193521.112371654
Pnigra	AllSamples	6.48059568815899e-06	200	0.00522395162672452	0.0029589569009479	0.0071754645375504	12510.8024867934	168080.811670673	95204.5334925322	230870.802366486	131399.898078597	193521.112371654
Pnigra	AllSamples	6.48059568815899e-06	200	0.00522395162672452	0.0029589569009479	0.0071754645375504	12510.8024867934	168080.811670673	95204.5334925322	230870.802366486	131399.898078597	193521.112371654
Pnigra	AllSamples	6.48066948801702e-06	200	0.00522395162672452	0.0029589569009479	0.0071754645375504	12510.9449575618	168080.811670673	95204.5334925322	230870.802366486	131399.898078597	193521.112371654
Pnigra	AllSamples	6.48066948801702e-06	200	0.00522395162672452	0.0029589569009479	0.0071754645375504	12510.9449575618	168080.811670673	95204.5334925322	230870.802366486	131399.898078597	193521.112371654
Pnigra	AllSamples	6.48071445304583e-06	200	0.00522395162672452	0.0029589569009479	0.0071754645375504	12511.0317626367	168080.811670673	95204.5334925322	230870.802366486	131399.898078597	193521.112371654
Pnigra	AllSamples	6.48071445304583e-06	200	0.00522395162672452	0.0029589569009479	0.0071754645375504	12511.0317626367	168080.811670673	95204.5334925322	230870.802366486	131399.898078597	193521.112371654
Pnigra	AllSamples	6.48123338107817e-06	200	0.00522395162672452	0.0029589569009479	0.0071754645375504	12512.033554205	168080.811670673	95204.5334925322	230870.802366486	131399.898078597	193521.112371654
Pnigra	AllSamples	6.48123338107817e-06	200	0.00522395162672452	0.0029589569009479	0.0071754645375504	12512.033554205	168080.811670673	95204.5334925322	230870.802366486	131399.898078597	193521.112371654
Pnigra	AllSamples	6.48128271166096e-06	200	0.00522395162672452	0.0029589569009479	0.0071754645375504	12512.1287869903	168080.811670673	95204.5334925322	230870.802366486	131399.898078597	193521.112371654
Pnigra	AllSamples	6.48128271166096e-06	200	0.00522395162672452	0.0029589569009479	0.0071754645375504	12512.1287869903	168080.811670673	95204.5334925322	230870.802366486	131399.898078597	193521.112371654
Pnigra	AllSamples	6.48167432989827e-06	200	0.00522395162672452	0.0029589569009479	0.0071754645375504	12512.8848067534	168080.811670673	95204.5334925322	230870.802366486	131399.898078597	193521.112371654
Pnigra	AllSamples	6.48167432989827e-06	200	0.00522395162672452	0.0029589569009479	0.0071754645375504	12512.8848067534	168080.811670673	95204.5334925322	230870.802366486	131399.898078597	193521.112371654
Pnigra	AllSamples	6.48225128971236e-06	200	0.00522395162672452	0.0029589569009479	0.0071754645375504	12513.9986287883	168080.811670673	95204.5334925322	230870.802366486	131399.898078597	193521.112371654
Pnigra	AllSamples	6.48225128971236e-06	200	0.00522395162672452	0.0029589569009479	0.0071754645375504	12513.9986287883	168080.811670673	95204.5334925322	230870.802366486	131399.898078597	193521.112371654
Pnigra	AllSamples	6.48241766705104e-06	200	0.00522395162672452	0.0029589569009479	0.0071754645375504	12514.3198205619	168080.811670673	95204.5334925322	230870.802366486	131399.898078597	193521.112371654
Pnigra	AllSamples	6.48241766705104e-06	200	0.00522395162672452	0.0029589569009479	0.0071754645375504	12514.3198205619	168080.811670673	95204.5334925322	230870.802366486	131399.898078597	193521.112371654
Pnigra	AllSamples	6.48246320208261e-06	200	0.00522395162672452	0.0029589569009479	0.0071754645375504	12514.4077260282	168080.811670673	95204.5334925322	230870.802366486	131399.898078597	193521.112371654
Pnigra	AllSamples	6.48246320208261e-06	200	0.00522395162672452	0.0029589569009479	0.0071754645375504	12514.4077260282	168080.811670673	95204.5334925322	230870.802366486	131399.898078597	193521.112371654
Pnigra	AllSamples	6.48258965270184e-06	200	0.00522395162672452	0.0029589569009479	0.0071754645375504	12514.6518391927	168080.811670673	95204.5334925322	230870.802366486	131399.898078597	193521.112371654
Pnigra	AllSamples	6.48258965270184e-06	200	0.00522395162672452	0.0029589569009479	0.0071754645375504	12514.6518391927	168080.811670673	95204.5334925322	230870.802366486	131399.898078597	193521.112371654
Pnigra	AllSamples	6.48266018013558e-06	200	0.00522395162672452	0.0029589569009479	0.0071754645375504	12514.7879925397	168080.811670673	95204.5334925322	230870.802366486	131399.898078597	193521.112371654
Pnigra	AllSamples	6.48266018013558e-06	200	0.00522395162672452	0.0029589569009479	0.0071754645375504	12514.7879925397	168080.811670673	95204.5334925322	230870.802366486	131399.898078597	193521.112371654
Pnigra	AllSamples	6.48267420499445e-06	200	0.00522395162672452	0.0029589569009479	0.0071754645375504	12514.8150675569	168080.811670673	95204.5334925322	230870.802366486	131399.898078597	193521.112371654
Pnigra	AllSamples	6.48267420499445e-06	200	0.00522395162672452	0.0029589569009479	0.0071754645375504	12514.8150675569	168080.811670673	95204.5334925322	230870.802366486	131399.898078597	193521.112371654
Pnigra	AllSamples	6.48284658202244e-06	200	0.00522395162672452	0.0029589569009479	0.0071754645375504	12515.1478417422	168080.811670673	95204.5334925322	230870.802366486	131399.898078597	193521.112371654
Pnigra	AllSamples	6.48284658202244e-06	200	0.00522395162672452	0.0029589569009479	0.0071754645375504	12515.1478417422	168080.811670673	95204.5334925322	230870.802366486	131399.898078597	193521.112371654
Pnigra	AllSamples	6.48284742544451e-06	200	0.00522395162672452	0.0029589569009479	0.0071754645375504	12515.1494699701	168080.811670673	95204.5334925322	230870.802366486	131399.898078597	193521.112371654
Pnigra	AllSamples	6.48284742544451e-06	200	0.00522395162672452	0.0029589569009479	0.0071754645375504	12515.1494699701	168080.811670673	95204.5334925322	230870.802366486	131399.898078597	193521.112371654
Pnigra	AllSamples	6.48288779797838e-06	200	0.00522395162672452	0.0029589569009479	0.0071754645375504	12515.2274092247	168080.811670673	95204.5334925322	230870.802366486	131399.898078597	193521.112371654
Pnigra	AllSamples	6.48288779797838e-06	200	0.00522395162672452	0.0029589569009479	0.0071754645375504	12515.2274092247	168080.811670673	95204.5334925322	230870.802366486	131399.898078597	193521.112371654
Pnigra	AllSamples	6.48310878517687e-06	200	0.00522395162672452	0.0029589569009479	0.0071754645375504	12515.654025438	168080.811670673	95204.5334925322	230870.802366486	131399.898078597	193521.112371654
Pnigra	AllSamples	6.48310878517687e-06	200	0.00522395162672452	0.0029589569009479	0.0071754645375504	12515.654025438	168080.811670673	95204.5334925322	230870.802366486	131399.898078597	193521.112371654
Pnigra	AllSamples	6.4832168304395e-06	200	0.00522395162672452	0.0029589569009479	0.0071754645375504	12515.8626070261	168080.811670673	95204.5334925322	230870.802366486	131399.898078597	193521.112371654
Pnigra	AllSamples	6.4832168304395e-06	200	0.00522395162672452	0.0029589569009479	0.0071754645375504	12515.8626070261	168080.811670673	95204.5334925322	230870.802366486	131399.898078597	193521.112371654
Pnigra	AllSamples	6.48341637556379e-06	200	0.00522395162672452	0.0029589569009479	0.0071754645375504	12516.2478292737	168080.811670673	95204.5334925322	230870.802366486	131399.898078597	193521.112371654
Pnigra	AllSamples	6.48341637556379e-06	200	0.00522395162672452	0.0029589569009479	0.0071754645375504	12516.2478292737	168080.811670673	95204.5334925322	230870.802366486	131399.898078597	193521.112371654
Pnigra	AllSamples	6.48403670214785e-06	200	0.00522395162672452	0.0029589569009479	0.0071754645375504	12517.4453709418	168080.811670673	95204.5334925322	230870.802366486	131399.898078597	193521.112371654
Pnigra	AllSamples	6.48403670214785e-06	200	0.00522395162672452	0.0029589569009479	0.0071754645375504	12517.4453709418	168080.811670673	95204.5334925322	230870.802366486	131399.898078597	193521.112371654
Pnigra	AllSamples	6.48460501829493e-06	200	0.00522395162672452	0.0029589569009479	0.0071754645375504	12518.5425063609	168080.811670673	95204.5334925322	230870.802366486	131399.898078597	193521.112371654
Pnigra	AllSamples	6.48460501829493e-06	200	0.00522395162672452	0.0029589569009479	0.0071754645375504	12518.5425063609	168080.811670673	95204.5334925322	230870.802366486	131399.898078597	193521.112371654
Pnigra	AllSamples	6.4851791825702e-06	200	0.00522395162672452	0.0029589569009479	0.0071754645375504	12519.6509316027	168080.811670673	95204.5334925322	230870.802366486	131399.898078597	193521.112371654
Pnigra	AllSamples	6.4851791825702e-06	200	0.00522395162672452	0.0029589569009479	0.0071754645375504	12519.6509316027	168080.811670673	95204.5334925322	230870.802366486	131399.898078597	193521.112371654
Pnigra	AllSamples	6.48519607613869e-06	200	0.00522395162672452	0.0029589569009479	0.0071754645375504	12519.6835446693	168080.811670673	95204.5334925322	230870.802366486	131399.898078597	193521.112371654
Pnigra	AllSamples	6.48519607613869e-06	200	0.00522395162672452	0.0029589569009479	0.0071754645375504	12519.6835446693	168080.811670673	95204.5334925322	230870.802366486	131399.898078597	193521.112371654
Pnigra	AllSamples	6.48548100512416e-06	200	0.00522395162672452	0.0029589569009479	0.0071754645375504	12520.2336006258	168080.811670673	95204.5334925322	230870.802366486	131399.898078597	193521.112371654
Pnigra	AllSamples	6.48548100512416e-06	200	0.00522395162672452	0.0029589569009479	0.0071754645375504	12520.2336006258	168080.811670673	95204.5334925322	230870.802366486	131399.898078597	193521.112371654
Pnigra	AllSamples	6.48568579944062e-06	200	0.00522395162672452	0.0029589569009479	0.0071754645375504	12520.6289564491	168080.811670673	95204.5334925322	230870.802366486	131399.898078597	193521.112371654
Pnigra	AllSamples	6.48568579944062e-06	200	0.00522395162672452	0.0029589569009479	0.0071754645375504	12520.6289564491	168080.811670673	95204.5334925322	230870.802366486	131399.898078597	193521.112371654
Pnigra	AllSamples	6.48578350013972e-06	200	0.00522395162672452	0.0029589569009479	0.0071754645375504	12520.8175678373	168080.811670673	95204.5334925322	230870.802366486	131399.898078597	193521.112371654
Pnigra	AllSamples	6.48578350013972e-06	200	0.00522395162672452	0.0029589569009479	0.0071754645375504	12520.8175678373	168080.811670673	95204.5334925322	230870.802366486	131399.898078597	193521.112371654
Pnigra	AllSamples	6.48590065898182e-06	200	0.00522395162672452	0.0029589569009479	0.0071754645375504	12521.0437432081	168080.811670673	95204.5334925322	230870.802366486	131399.898078597	193521.112371654
Pnigra	AllSamples	6.48590065898182e-06	200	0.00522395162672452	0.0029589569009479	0.0071754645375504	12521.0437432081	168080.811670673	95204.5334925322	230870.802366486	131399.898078597	193521.112371654
Pnigra	AllSamples	6.48605316350592e-06	200	0.00522395162672452	0.0029589569009479	0.0071754645375504	12521.3381534863	168080.811670673	95204.5334925322	230870.802366486	131399.898078597	193521.112371654
Pnigra	AllSamples	6.48605316350592e-06	200	0.00522395162672452	0.0029589569009479	0.0071754645375504	12521.3381534863	168080.811670673	95204.5334925322	230870.802366486	131399.898078597	193521.112371654
Pnigra	AllSamples	6.48618253128094e-06	200	0.00522395162672452	0.0029589569009479	0.0071754645375504	12521.5878982258	168080.811670673	95204.5334925322	230870.802366486	131399.898078597	193521.112371654
Pnigra	AllSamples	6.48618253128094e-06	200	0.00522395162672452	0.0029589569009479	0.0071754645375504	12521.5878982258	168080.811670673	95204.5334925322	230870.802366486	131399.898078597	193521.112371654
Pnigra	AllSamples	6.48623663279447e-06	200	0.00522395162672452	0.0029589569009479	0.0071754645375504	12521.6923413021	168080.811670673	95204.5334925322	230870.802366486	131399.898078597	193521.112371654
Pnigra	AllSamples	6.48623663279447e-06	200	0.00522395162672452	0.0029589569009479	0.0071754645375504	12521.6923413021	168080.811670673	95204.5334925322	230870.802366486	131399.898078597	193521.112371654
Pnigra	AllSamples	6.4863283805615e-06	200	0.00522395162672452	0.0029589569009479	0.0071754645375504	12521.8694605434	168080.811670673	95204.5334925322	230870.802366486	131399.898078597	193521.112371654
Pnigra	AllSamples	6.4863283805615e-06	200	0.00522395162672452	0.0029589569009479	0.0071754645375504	12521.8694605434	168080.811670673	95204.5334925322	230870.802366486	131399.898078597	193521.112371654
Pnigra	AllSamples	6.48655034075166e-06	200	0.00522395162672452	0.0029589569009479	0.0071754645375504	12522.297955119	168080.811670673	95204.5334925322	230870.802366486	131399.898078597	193521.112371654
Pnigra	AllSamples	6.48655034075166e-06	200	0.00522395162672452	0.0029589569009479	0.0071754645375504	12522.297955119	168080.811670673	95204.5334925322	230870.802366486	131399.898078597	193521.112371654
Pnigra	AllSamples	6.48662561568882e-06	200	0.00522395162672452	0.0029589569009479	0.0071754645375504	12522.4432735305	168080.811670673	95204.5334925322	230870.802366486	131399.898078597	193521.112371654
Pnigra	AllSamples	6.48662561568882e-06	200	0.00522395162672452	0.0029589569009479	0.0071754645375504	12522.4432735305	168080.811670673	95204.5334925322	230870.802366486	131399.898078597	193521.112371654
Pnigra	AllSamples	6.48709459689761e-06	200	0.00522395162672452	0.0029589569009479	0.0071754645375504	12523.3486426595	168080.811670673	95204.5334925322	230870.802366486	131399.898078597	193521.112371654
Pnigra	AllSamples	6.48709459689761e-06	200	0.00522395162672452	0.0029589569009479	0.0071754645375504	12523.3486426595	168080.811670673	95204.5334925322	230870.802366486	131399.898078597	193521.112371654
Pnigra	AllSamples	6.48726532119794e-06	200	0.00522395162672452	0.0029589569009479	0.0071754645375504	12523.6782262508	168080.811670673	95204.5334925322	230870.802366486	131399.898078597	193521.112371654
Pnigra	AllSamples	6.48726532119794e-06	200	0.00522395162672452	0.0029589569009479	0.0071754645375504	12523.6782262508	168080.811670673	95204.5334925322	230870.802366486	131399.898078597	193521.112371654
Pnigra	AllSamples	6.48759053857961e-06	200	0.00522395162672452	0.0029589569009479	0.0071754645375504	12524.306059034	168080.811670673	95204.5334925322	230870.802366486	131399.898078597	193521.112371654
Pnigra	AllSamples	6.48759053857961e-06	200	0.00522395162672452	0.0029589569009479	0.0071754645375504	12524.306059034	168080.811670673	95204.5334925322	230870.802366486	131399.898078597	193521.112371654
Pnigra	AllSamples	6.48765579199986e-06	200	0.00522395162672452	0.0029589569009479	0.0071754645375504	12524.4320308878	168080.811670673	95204.5334925322	230870.802366486	131399.898078597	193521.112371654
Pnigra	AllSamples	6.48765579199986e-06	200	0.00522395162672452	0.0029589569009479	0.0071754645375504	12524.4320308878	168080.811670673	95204.5334925322	230870.802366486	131399.898078597	193521.112371654
Pnigra	AllSamples	6.48778065701964e-06	200	0.00522395162672452	0.0029589569009479	0.0071754645375504	12524.6730830495	168080.811670673	95204.5334925322	230870.802366486	131399.898078597	193521.112371654
Pnigra	AllSamples	6.48778065701964e-06	200	0.00522395162672452	0.0029589569009479	0.0071754645375504	12524.6730830495	168080.811670673	95204.5334925322	230870.802366486	131399.898078597	193521.112371654
Pnigra	AllSamples	6.48789954464886e-06	200	0.00522395162672452	0.0029589569009479	0.0071754645375504	12524.9025958472	168080.811670673	95204.5334925322	230870.802366486	131399.898078597	193521.112371654
Pnigra	AllSamples	6.48789954464886e-06	200	0.00522395162672452	0.0029589569009479	0.0071754645375504	12524.9025958472	168080.811670673	95204.5334925322	230870.802366486	131399.898078597	193521.112371654
Pnigra	AllSamples	6.48890161866789e-06	200	0.00522395162672452	0.0029589569009479	0.0071754645375504	12526.8371016755	168080.811670673	95204.5334925322	230870.802366486	131399.898078597	193521.112371654
Pnigra	AllSamples	6.48890161866789e-06	200	0.00522395162672452	0.0029589569009479	0.0071754645375504	12526.8371016755	168080.811670673	95204.5334925322	230870.802366486	131399.898078597	193521.112371654
Pnigra	AllSamples	6.48959284835503e-06	200	0.00522395162672452	0.0029589569009479	0.0071754645375504	12528.1715219209	168080.811670673	95204.5334925322	230870.802366486	131399.898078597	193521.112371654
Pnigra	AllSamples	6.48959284835503e-06	200	0.00522395162672452	0.0029589569009479	0.0071754645375504	12528.1715219209	168080.811670673	95204.5334925322	230870.802366486	131399.898078597	193521.112371654
Pnigra	AllSamples	6.48979827868333e-06	200	0.00522395162672452	0.0029589569009479	0.0071754645375504	12528.5681055663	168080.811670673	95204.5334925322	230870.802366486	131399.898078597	193521.112371654
Pnigra	AllSamples	6.48979827868333e-06	200	0.00522395162672452	0.0029589569009479	0.0071754645375504	12528.5681055663	168080.811670673	95204.5334925322	230870.802366486	131399.898078597	193521.112371654
Pnigra	AllSamples	6.48987491988876e-06	200	0.00522395162672452	0.0029589569009479	0.0071754645375504	12528.7160615613	168080.811670673	95204.5334925322	230870.802366486	131399.898078597	193521.112371654
Pnigra	AllSamples	6.48987491988876e-06	200	0.00522395162672452	0.0029589569009479	0.0071754645375504	12528.7160615613	168080.811670673	95204.5334925322	230870.802366486	131399.898078597	193521.112371654
Pnigra	AllSamples	6.48990522880348e-06	200	0.00522395162672452	0.0029589569009479	0.0071754645375504	12528.7745729797	168080.811670673	95204.5334925322	230870.802366486	131399.898078597	193521.112371654
Pnigra	AllSamples	6.48990522880348e-06	200	0.00522395162672452	0.0029589569009479	0.0071754645375504	12528.7745729797	168080.811670673	95204.5334925322	230870.802366486	131399.898078597	193521.112371654
Pnigra	AllSamples	6.48997546407141e-06	200	0.00522395162672452	0.0029589569009479	0.0071754645375504	12528.9101623	168080.811670673	95204.5334925322	230870.802366486	131399.898078597	193521.112371654
Pnigra	AllSamples	6.48997546407141e-06	200	0.00522395162672452	0.0029589569009479	0.0071754645375504	12528.9101623	168080.811670673	95204.5334925322	230870.802366486	131399.898078597	193521.112371654
Pnigra	AllSamples	6.49026559548435e-06	200	0.00522395162672452	0.0029589569009479	0.0071754645375504	12529.4702615528	168080.811670673	95204.5334925322	230870.802366486	131399.898078597	193521.112371654
Pnigra	AllSamples	6.49026559548435e-06	200	0.00522395162672452	0.0029589569009479	0.0071754645375504	12529.4702615528	168080.811670673	95204.5334925322	230870.802366486	131399.898078597	193521.112371654
Pnigra	AllSamples	6.49045508237849e-06	200	0.00522395162672452	0.0029589569009479	0.0071754645375504	12529.8360663678	168080.811670673	95204.5334925322	230870.802366486	131399.898078597	193521.112371654
Pnigra	AllSamples	6.49045508237849e-06	200	0.00522395162672452	0.0029589569009479	0.0071754645375504	12529.8360663678	168080.811670673	95204.5334925322	230870.802366486	131399.898078597	193521.112371654
Pnigra	AllSamples	6.49080275833398e-06	200	0.00522395162672452	0.0029589569009479	0.0071754645375504	12530.507255471	168080.811670673	95204.5334925322	230870.802366486	131399.898078597	193521.112371654
Pnigra	AllSamples	6.49080275833398e-06	200	0.00522395162672452	0.0029589569009479	0.0071754645375504	12530.507255471	168080.811670673	95204.5334925322	230870.802366486	131399.898078597	193521.112371654
Pnigra	AllSamples	6.49088114471413e-06	200	0.00522395162672452	0.0029589569009479	0.0071754645375504	12530.6585805292	168080.811670673	95204.5334925322	230870.802366486	131399.898078597	193521.112371654
Pnigra	AllSamples	6.49088114471413e-06	200	0.00522395162672452	0.0029589569009479	0.0071754645375504	12530.6585805292	168080.811670673	95204.5334925322	230870.802366486	131399.898078597	193521.112371654
Pnigra	AllSamples	6.4909023384283e-06	200	0.00522395162672452	0.0029589569009479	0.0071754645375504	12530.6994950353	168080.811670673	95204.5334925322	230870.802366486	131399.898078597	193521.112371654
Pnigra	AllSamples	6.4909023384283e-06	200	0.00522395162672452	0.0029589569009479	0.0071754645375504	12530.6994950353	168080.811670673	95204.5334925322	230870.802366486	131399.898078597	193521.112371654
Pnigra	AllSamples	6.49100607537507e-06	200	0.00522395162672452	0.0029589569009479	0.0071754645375504	12530.8997594113	168080.811670673	95204.5334925322	230870.802366486	131399.898078597	193521.112371654
Pnigra	AllSamples	6.49100607537507e-06	200	0.00522395162672452	0.0029589569009479	0.0071754645375504	12530.8997594113	168080.811670673	95204.5334925322	230870.802366486	131399.898078597	193521.112371654
Pnigra	AllSamples	6.49247129764506e-06	200	0.00522395162672452	0.0029589569009479	0.0071754645375504	12533.7283738322	168080.811670673	95204.5334925322	230870.802366486	131399.898078597	193521.112371654
Pnigra	AllSamples	6.49247129764506e-06	200	0.00522395162672452	0.0029589569009479	0.0071754645375504	12533.7283738322	168080.811670673	95204.5334925322	230870.802366486	131399.898078597	193521.112371654
Pnigra	AllSamples	6.4926825057701e-06	200	0.00522395162672452	0.0029589569009479	0.0071754645375504	12534.1361115253	168080.811670673	95204.5334925322	230870.802366486	131399.898078597	193521.112371654
Pnigra	AllSamples	6.4926825057701e-06	200	0.00522395162672452	0.0029589569009479	0.0071754645375504	12534.1361115253	168080.811670673	95204.5334925322	230870.802366486	131399.898078597	193521.112371654
Pnigra	AllSamples	6.49268992809696e-06	200	0.00522395162672452	0.0029589569009479	0.0071754645375504	12534.1504403416	168080.811670673	95204.5334925322	230870.802366486	131399.898078597	193521.112371654
Pnigra	AllSamples	6.49268992809696e-06	200	0.00522395162672452	0.0029589569009479	0.0071754645375504	12534.1504403416	168080.811670673	95204.5334925322	230870.802366486	131399.898078597	193521.112371654
Pnigra	AllSamples	6.4929867449299e-06	200	0.00522395162672452	0.0029589569009479	0.0071754645375504	12534.7234458106	168080.811670673	95204.5334925322	230870.802366486	131399.898078597	193521.112371654
Pnigra	AllSamples	6.4929867449299e-06	200	0.00522395162672452	0.0029589569009479	0.0071754645375504	12534.7234458106	168080.811670673	95204.5334925322	230870.802366486	131399.898078597	193521.112371654
Pnigra	AllSamples	6.49317450906458e-06	200	0.00522395162672452	0.0029589569009479	0.0071754645375504	12535.0859248351	168080.811670673	95204.5334925322	230870.802366486	131399.898078597	193521.112371654
Pnigra	AllSamples	6.49317450906458e-06	200	0.00522395162672452	0.0029589569009479	0.0071754645375504	12535.0859248351	168080.811670673	95204.5334925322	230870.802366486	131399.898078597	193521.112371654
Pnigra	AllSamples	6.4937039791396e-06	200	0.00522395162672452	0.0029589569009479	0.0071754645375504	12536.1080678371	168080.811670673	95204.5334925322	230870.802366486	131399.898078597	193521.112371654
Pnigra	AllSamples	6.4937039791396e-06	200	0.00522395162672452	0.0029589569009479	0.0071754645375504	12536.1080678371	168080.811670673	95204.5334925322	230870.802366486	131399.898078597	193521.112371654
Pnigra	AllSamples	6.49376827695996e-06	200	0.00522395162672452	0.0029589569009479	0.0071754645375504	12536.2321949034	168080.811670673	95204.5334925322	230870.802366486	131399.898078597	193521.112371654
Pnigra	AllSamples	6.49376827695996e-06	200	0.00522395162672452	0.0029589569009479	0.0071754645375504	12536.2321949034	168080.811670673	95204.5334925322	230870.802366486	131399.898078597	193521.112371654
Pnigra	AllSamples	6.49444306847108e-06	200	0.00522395162672452	0.0029589569009479	0.0071754645375504	12537.5348812183	168080.811670673	95204.5334925322	230870.802366486	131399.898078597	193521.112371654
Pnigra	AllSamples	6.49444306847108e-06	200	0.00522395162672452	0.0029589569009479	0.0071754645375504	12537.5348812183	168080.811670673	95204.5334925322	230870.802366486	131399.898078597	193521.112371654
Pnigra	AllSamples	6.49466520447418e-06	200	0.00522395162672452	0.0029589569009479	0.0071754645375504	12537.9637152011	168080.811670673	95204.5334925322	230870.802366486	131399.898078597	193521.112371654
Pnigra	AllSamples	6.49466520447418e-06	200	0.00522395162672452	0.0029589569009479	0.0071754645375504	12537.9637152011	168080.811670673	95204.5334925322	230870.802366486	131399.898078597	193521.112371654
Pnigra	AllSamples	6.49474341788963e-06	200	0.00522395162672452	0.0029589569009479	0.0071754645375504	12538.1147063506	168080.811670673	95204.5334925322	230870.802366486	131399.898078597	193521.112371654
Pnigra	AllSamples	6.49474341788963e-06	200	0.00522395162672452	0.0029589569009479	0.0071754645375504	12538.1147063506	168080.811670673	95204.5334925322	230870.802366486	131399.898078597	193521.112371654
Pnigra	AllSamples	6.49502898349714e-06	200	0.00522395162672452	0.0029589569009479	0.0071754645375504	12538.6659913072	168080.811670673	95204.5334925322	230870.802366486	131399.898078597	193521.112371654
Pnigra	AllSamples	6.49502898349714e-06	200	0.00522395162672452	0.0029589569009479	0.0071754645375504	12538.6659913072	168080.811670673	95204.5334925322	230870.802366486	131399.898078597	193521.112371654
Pnigra	AllSamples	6.49505379711806e-06	200	0.00522395162672452	0.0029589569009479	0.0071754645375504	12538.7138940503	168080.811670673	95204.5334925322	230870.802366486	131399.898078597	193521.112371654
Pnigra	AllSamples	6.49505379711806e-06	200	0.00522395162672452	0.0029589569009479	0.0071754645375504	12538.7138940503	168080.811670673	95204.5334925322	230870.802366486	131399.898078597	193521.112371654
Pnigra	AllSamples	6.49573227757747e-06	200	0.00522395162672452	0.0029589569009479	0.0071754645375504	12540.023701887	168080.811670673	95204.5334925322	230870.802366486	131399.898078597	193521.112371654
Pnigra	AllSamples	6.49573227757747e-06	200	0.00522395162672452	0.0029589569009479	0.0071754645375504	12540.023701887	168080.811670673	95204.5334925322	230870.802366486	131399.898078597	193521.112371654
Pnigra	AllSamples	6.49632806747125e-06	200	0.00522395162672452	0.0029589569009479	0.0071754645375504	12541.1738754271	168080.811670673	95204.5334925322	230870.802366486	131399.898078597	193521.112371654
Pnigra	AllSamples	6.49632806747125e-06	200	0.00522395162672452	0.0029589569009479	0.0071754645375504	12541.1738754271	168080.811670673	95204.5334925322	230870.802366486	131399.898078597	193521.112371654
Pnigra	AllSamples	6.49638532938147e-06	200	0.00522395162672452	0.0029589569009479	0.0071754645375504	12541.2844196553	168080.811670673	95204.5334925322	230870.802366486	131399.898078597	193521.112371654
Pnigra	AllSamples	6.49638532938147e-06	200	0.00522395162672452	0.0029589569009479	0.0071754645375504	12541.2844196553	168080.811670673	95204.5334925322	230870.802366486	131399.898078597	193521.112371654
Pnigra	AllSamples	6.49660026903803e-06	200	0.00522395162672452	0.0029589569009479	0.0071754645375504	12541.6993610773	168080.811670673	95204.5334925322	230870.802366486	131399.898078597	193521.112371654
Pnigra	AllSamples	6.49660026903803e-06	200	0.00522395162672452	0.0029589569009479	0.0071754645375504	12541.6993610773	168080.811670673	95204.5334925322	230870.802366486	131399.898078597	193521.112371654
Pnigra	AllSamples	6.49679628133795e-06	200	0.00522395162672452	0.0029589569009479	0.0071754645375504	12542.0777632007	168080.811670673	95204.5334925322	230870.802366486	131399.898078597	193521.112371654
Pnigra	AllSamples	6.49679628133795e-06	200	0.00522395162672452	0.0029589569009479	0.0071754645375504	12542.0777632007	168080.811670673	95204.5334925322	230870.802366486	131399.898078597	193521.112371654
Pnigra	AllSamples	6.4972107181343e-06	200	0.00522395162672452	0.0029589569009479	0.0071754645375504	12542.8778342361	168080.811670673	95204.5334925322	230870.802366486	131399.898078597	193521.112371654
Pnigra	AllSamples	6.4972107181343e-06	200	0.00522395162672452	0.0029589569009479	0.0071754645375504	12542.8778342361	168080.811670673	95204.5334925322	230870.802366486	131399.898078597	193521.112371654
Pnigra	AllSamples	6.49744730858501e-06	200	0.00522395162672452	0.0029589569009479	0.0071754645375504	12543.3345725579	168080.811670673	95204.5334925322	230870.802366486	131399.898078597	193521.112371654
Pnigra	AllSamples	6.49744730858501e-06	200	0.00522395162672452	0.0029589569009479	0.0071754645375504	12543.3345725579	168080.811670673	95204.5334925322	230870.802366486	131399.898078597	193521.112371654
Pnigra	AllSamples	6.49784272701067e-06	200	0.00522395162672452	0.0029589569009479	0.0071754645375504	12544.097928592	168080.811670673	95204.5334925322	230870.802366486	131399.898078597	193521.112371654
Pnigra	AllSamples	6.49784272701067e-06	200	0.00522395162672452	0.0029589569009479	0.0071754645375504	12544.097928592	168080.811670673	95204.5334925322	230870.802366486	131399.898078597	193521.112371654
Pnigra	AllSamples	6.49802526041314e-06	200	0.00522395162672452	0.0029589569009479	0.0071754645375504	12544.4503096779	168080.811670673	95204.5334925322	230870.802366486	131399.898078597	193521.112371654
Pnigra	AllSamples	6.49802526041314e-06	200	0.00522395162672452	0.0029589569009479	0.0071754645375504	12544.4503096779	168080.811670673	95204.5334925322	230870.802366486	131399.898078597	193521.112371654
Pnigra	AllSamples	6.49804904012113e-06	200	0.00522395162672452	0.0029589569009479	0.0071754645375504	12544.4962164501	168080.811670673	95204.5334925322	230870.802366486	131399.898078597	193521.112371654
Pnigra	AllSamples	6.49804904012113e-06	200	0.00522395162672452	0.0029589569009479	0.0071754645375504	12544.4962164501	168080.811670673	95204.5334925322	230870.802366486	131399.898078597	193521.112371654
Pnigra	AllSamples	6.49933433730926e-06	200	0.00522395162672452	0.0029589569009479	0.0071754645375504	12546.977485153	168080.811670673	95204.5334925322	230870.802366486	131399.898078597	193521.112371654
Pnigra	AllSamples	6.49933433730926e-06	200	0.00522395162672452	0.0029589569009479	0.0071754645375504	12546.977485153	168080.811670673	95204.5334925322	230870.802366486	131399.898078597	193521.112371654
Pnigra	AllSamples	6.49934112370838e-06	200	0.00522395162672452	0.0029589569009479	0.0071754645375504	12546.9905863096	168080.811670673	95204.5334925322	230870.802366486	131399.898078597	193521.112371654
Pnigra	AllSamples	6.49934112370838e-06	200	0.00522395162672452	0.0029589569009479	0.0071754645375504	12546.9905863096	168080.811670673	95204.5334925322	230870.802366486	131399.898078597	193521.112371654
Pnigra	AllSamples	6.50044663955463e-06	200	0.00522395162672452	0.0029589569009479	0.0071754645375504	12549.124786785	168080.811670673	95204.5334925322	230870.802366486	131399.898078597	193521.112371654
Pnigra	AllSamples	6.50044663955463e-06	200	0.00522395162672452	0.0029589569009479	0.0071754645375504	12549.124786785	168080.811670673	95204.5334925322	230870.802366486	131399.898078597	193521.112371654
Pnigra	AllSamples	6.50068782046284e-06	200	0.00522395162672452	0.0029589569009479	0.0071754645375504	12549.5903869939	168080.811670673	95204.5334925322	230870.802366486	131399.898078597	193521.112371654
Pnigra	AllSamples	6.50068782046284e-06	200	0.00522395162672452	0.0029589569009479	0.0071754645375504	12549.5903869939	168080.811670673	95204.5334925322	230870.802366486	131399.898078597	193521.112371654
Pnigra	AllSamples	6.5010171013017e-06	200	0.00522395162672452	0.0029589569009479	0.0071754645375504	12550.226064289	168080.811670673	95204.5334925322	230870.802366486	131399.898078597	193521.112371654
Pnigra	AllSamples	6.5010171013017e-06	200	0.00522395162672452	0.0029589569009479	0.0071754645375504	12550.226064289	168080.811670673	95204.5334925322	230870.802366486	131399.898078597	193521.112371654
Pnigra	AllSamples	6.50104843740587e-06	200	0.00522395162672452	0.0029589569009479	0.0071754645375504	12550.2865586986	168080.811670673	95204.5334925322	230870.802366486	131399.898078597	193521.112371654
Pnigra	AllSamples	6.50104843740587e-06	200	0.00522395162672452	0.0029589569009479	0.0071754645375504	12550.2865586986	168080.811670673	95204.5334925322	230870.802366486	131399.898078597	193521.112371654
Pnigra	AllSamples	6.50117289580708e-06	200	0.00522395162672452	0.0029589569009479	0.0071754645375504	12550.5268258824	168080.811670673	95204.5334925322	230870.802366486	131399.898078597	193521.112371654
Pnigra	AllSamples	6.50117289580708e-06	200	0.00522395162672452	0.0029589569009479	0.0071754645375504	12550.5268258824	168080.811670673	95204.5334925322	230870.802366486	131399.898078597	193521.112371654
Pnigra	AllSamples	6.50144684175137e-06	200	0.00522395162672452	0.0029589569009479	0.0071754645375504	12551.0556790567	168080.811670673	95204.5334925322	230870.802366486	131399.898078597	193521.112371654
Pnigra	AllSamples	6.50144684175137e-06	200	0.00522395162672452	0.0029589569009479	0.0071754645375504	12551.0556790567	168080.811670673	95204.5334925322	230870.802366486	131399.898078597	193521.112371654
Pnigra	AllSamples	6.50171235142751e-06	200	0.00522395162672452	0.0029589569009479	0.0071754645375504	12551.5682459991	168080.811670673	95204.5334925322	230870.802366486	131399.898078597	193521.112371654
Pnigra	AllSamples	6.50171235142751e-06	200	0.00522395162672452	0.0029589569009479	0.0071754645375504	12551.5682459991	168080.811670673	95204.5334925322	230870.802366486	131399.898078597	193521.112371654
Pnigra	AllSamples	6.50175100785107e-06	200	0.00522395162672452	0.0029589569009479	0.0071754645375504	12551.6428722994	168080.811670673	95204.5334925322	230870.802366486	131399.898078597	193521.112371654
Pnigra	AllSamples	6.50175100785107e-06	200	0.00522395162672452	0.0029589569009479	0.0071754645375504	12551.6428722994	168080.811670673	95204.5334925322	230870.802366486	131399.898078597	193521.112371654
Pnigra	AllSamples	6.5022590713593e-06	200	0.00522395162672452	0.0029589569009479	0.0071754645375504	12552.6236898828	168080.811670673	95204.5334925322	230870.802366486	131399.898078597	193521.112371654
Pnigra	AllSamples	6.5022590713593e-06	200	0.00522395162672452	0.0029589569009479	0.0071754645375504	12552.6236898828	168080.811670673	95204.5334925322	230870.802366486	131399.898078597	193521.112371654
Pnigra	AllSamples	6.5025133684615e-06	200	0.00522395162672452	0.0029589569009479	0.0071754645375504	12553.1146109295	168080.811670673	95204.5334925322	230870.802366486	131399.898078597	193521.112371654
Pnigra	AllSamples	6.5025133684615e-06	200	0.00522395162672452	0.0029589569009479	0.0071754645375504	12553.1146109295	168080.811670673	95204.5334925322	230870.802366486	131399.898078597	193521.112371654
Pnigra	AllSamples	6.5025715129804e-06	200	0.00522395162672452	0.0029589569009479	0.0071754645375504	12553.2268590355	168080.811670673	95204.5334925322	230870.802366486	131399.898078597	193521.112371654
Pnigra	AllSamples	6.5025715129804e-06	200	0.00522395162672452	0.0029589569009479	0.0071754645375504	12553.2268590355	168080.811670673	95204.5334925322	230870.802366486	131399.898078597	193521.112371654
Pnigra	AllSamples	6.50277036811436e-06	200	0.00522395162672452	0.0029589569009479	0.0071754645375504	12553.6107492555	168080.811670673	95204.5334925322	230870.802366486	131399.898078597	193521.112371654
Pnigra	AllSamples	6.50277036811436e-06	200	0.00522395162672452	0.0029589569009479	0.0071754645375504	12553.6107492555	168080.811670673	95204.5334925322	230870.802366486	131399.898078597	193521.112371654
Pnigra	AllSamples	6.50278505843247e-06	200	0.00522395162672452	0.0029589569009479	0.0071754645375504	12553.639108943	168080.811670673	95204.5334925322	230870.802366486	131399.898078597	193521.112371654
Pnigra	AllSamples	6.50278505843247e-06	200	0.00522395162672452	0.0029589569009479	0.0071754645375504	12553.639108943	168080.811670673	95204.5334925322	230870.802366486	131399.898078597	193521.112371654
Pnigra	AllSamples	6.50279033620423e-06	200	0.00522395162672452	0.0029589569009479	0.0071754645375504	12553.6492976916	168080.811670673	95204.5334925322	230870.802366486	131399.898078597	193521.112371654
Pnigra	AllSamples	6.50279033620423e-06	200	0.00522395162672452	0.0029589569009479	0.0071754645375504	12553.6492976916	168080.811670673	95204.5334925322	230870.802366486	131399.898078597	193521.112371654
Pnigra	AllSamples	6.50319178613722e-06	200	0.00522395162672452	0.0029589569009479	0.0071754645375504	12554.4242975622	168080.811670673	95204.5334925322	230870.802366486	131399.898078597	193521.112371654
Pnigra	AllSamples	6.50319178613722e-06	200	0.00522395162672452	0.0029589569009479	0.0071754645375504	12554.4242975622	168080.811670673	95204.5334925322	230870.802366486	131399.898078597	193521.112371654
Pnigra	AllSamples	6.50327689189659e-06	200	0.00522395162672452	0.0029589569009479	0.0071754645375504	12554.588594395	168080.811670673	95204.5334925322	230870.802366486	131399.898078597	193521.112371654
Pnigra	AllSamples	6.50327689189659e-06	200	0.00522395162672452	0.0029589569009479	0.0071754645375504	12554.588594395	168080.811670673	95204.5334925322	230870.802366486	131399.898078597	193521.112371654
Pnigra	AllSamples	6.50354314297316e-06	200	0.00522395162672452	0.0029589569009479	0.0071754645375504	12555.1025926123	168080.811670673	95204.5334925322	230870.802366486	131399.898078597	193521.112371654
Pnigra	AllSamples	6.50354314297316e-06	200	0.00522395162672452	0.0029589569009479	0.0071754645375504	12555.1025926123	168080.811670673	95204.5334925322	230870.802366486	131399.898078597	193521.112371654
Pnigra	AllSamples	6.50354607311536e-06	200	0.00522395162672452	0.0029589569009479	0.0071754645375504	12555.1082492574	168080.811670673	95204.5334925322	230870.802366486	131399.898078597	193521.112371654
Pnigra	AllSamples	6.50354607311536e-06	200	0.00522395162672452	0.0029589569009479	0.0071754645375504	12555.1082492574	168080.811670673	95204.5334925322	230870.802366486	131399.898078597	193521.112371654
Pnigra	AllSamples	6.50359390182437e-06	200	0.00522395162672452	0.0029589569009479	0.0071754645375504	12555.2005826725	168080.811670673	95204.5334925322	230870.802366486	131399.898078597	193521.112371654
Pnigra	AllSamples	6.50359390182437e-06	200	0.00522395162672452	0.0029589569009479	0.0071754645375504	12555.2005826725	168080.811670673	95204.5334925322	230870.802366486	131399.898078597	193521.112371654
Pnigra	AllSamples	6.50368784631486e-06	200	0.00522395162672452	0.0029589569009479	0.0071754645375504	12555.3819426928	168080.811670673	95204.5334925322	230870.802366486	131399.898078597	193521.112371654
Pnigra	AllSamples	6.50368784631486e-06	200	0.00522395162672452	0.0029589569009479	0.0071754645375504	12555.3819426928	168080.811670673	95204.5334925322	230870.802366486	131399.898078597	193521.112371654
Pnigra	AllSamples	6.50375709005795e-06	200	0.00522395162672452	0.0029589569009479	0.0071754645375504	12555.5156178725	168080.811670673	95204.5334925322	230870.802366486	131399.898078597	193521.112371654
Pnigra	AllSamples	6.50375709005795e-06	200	0.00522395162672452	0.0029589569009479	0.0071754645375504	12555.5156178725	168080.811670673	95204.5334925322	230870.802366486	131399.898078597	193521.112371654
Pnigra	AllSamples	6.50485518160266e-06	200	0.00522395162672452	0.0029589569009479	0.0071754645375504	12557.6354857194	168080.811670673	95204.5334925322	230870.802366486	131399.898078597	193521.112371654
Pnigra	AllSamples	6.50485518160266e-06	200	0.00522395162672452	0.0029589569009479	0.0071754645375504	12557.6354857194	168080.811670673	95204.5334925322	230870.802366486	131399.898078597	193521.112371654
Pnigra	AllSamples	6.50545178311205e-06	200	0.00522395162672452	0.0029589569009479	0.0071754645375504	12558.787226085	168080.811670673	95204.5334925322	230870.802366486	131399.898078597	193521.112371654
Pnigra	AllSamples	6.50545178311205e-06	200	0.00522395162672452	0.0029589569009479	0.0071754645375504	12558.787226085	168080.811670673	95204.5334925322	230870.802366486	131399.898078597	193521.112371654
Pnigra	AllSamples	6.50553431999845e-06	200	0.00522395162672452	0.0029589569009479	0.0071754645375504	12558.9465637036	168080.811670673	95204.5334925322	230870.802366486	131399.898078597	193521.112371654
Pnigra	AllSamples	6.50553431999845e-06	200	0.00522395162672452	0.0029589569009479	0.0071754645375504	12558.9465637036	168080.811670673	95204.5334925322	230870.802366486	131399.898078597	193521.112371654
Pnigra	AllSamples	6.50579555744446e-06	200	0.00522395162672452	0.0029589569009479	0.0071754645375504	12559.4508830974	168080.811670673	95204.5334925322	230870.802366486	131399.898078597	193521.112371654
Pnigra	AllSamples	6.50579555744446e-06	200	0.00522395162672452	0.0029589569009479	0.0071754645375504	12559.4508830974	168080.811670673	95204.5334925322	230870.802366486	131399.898078597	193521.112371654
Pnigra	AllSamples	6.5058320662093e-06	200	0.00522395162672452	0.0029589569009479	0.0071754645375504	12559.5213633384	168080.811670673	95204.5334925322	230870.802366486	131399.898078597	193521.112371654
Pnigra	AllSamples	6.5058320662093e-06	200	0.00522395162672452	0.0029589569009479	0.0071754645375504	12559.5213633384	168080.811670673	95204.5334925322	230870.802366486	131399.898078597	193521.112371654
Pnigra	AllSamples	6.50587397646488e-06	200	0.00522395162672452	0.0029589569009479	0.0071754645375504	12559.6022711677	168080.811670673	95204.5334925322	230870.802366486	131399.898078597	193521.112371654
Pnigra	AllSamples	6.50587397646488e-06	200	0.00522395162672452	0.0029589569009479	0.0071754645375504	12559.6022711677	168080.811670673	95204.5334925322	230870.802366486	131399.898078597	193521.112371654
Pnigra	AllSamples	6.5063265789297e-06	200	0.00522395162672452	0.0029589569009479	0.0071754645375504	12560.4760210998	168080.811670673	95204.5334925322	230870.802366486	131399.898078597	193521.112371654
Pnigra	AllSamples	6.5063265789297e-06	200	0.00522395162672452	0.0029589569009479	0.0071754645375504	12560.4760210998	168080.811670673	95204.5334925322	230870.802366486	131399.898078597	193521.112371654
Pnigra	AllSamples	6.5063308011504e-06	200	0.00522395162672452	0.0029589569009479	0.0071754645375504	12560.484172105	168080.811670673	95204.5334925322	230870.802366486	131399.898078597	193521.112371654
Pnigra	AllSamples	6.5063308011504e-06	200	0.00522395162672452	0.0029589569009479	0.0071754645375504	12560.484172105	168080.811670673	95204.5334925322	230870.802366486	131399.898078597	193521.112371654
Pnigra	AllSamples	6.50652338150152e-06	200	0.00522395162672452	0.0029589569009479	0.0071754645375504	12560.8559488446	168080.811670673	95204.5334925322	230870.802366486	131399.898078597	193521.112371654
Pnigra	AllSamples	6.50652338150152e-06	200	0.00522395162672452	0.0029589569009479	0.0071754645375504	12560.8559488446	168080.811670673	95204.5334925322	230870.802366486	131399.898078597	193521.112371654
Pnigra	AllSamples	6.50652927325091e-06	200	0.00522395162672452	0.0029589569009479	0.0071754645375504	12560.8673228782	168080.811670673	95204.5334925322	230870.802366486	131399.898078597	193521.112371654
Pnigra	AllSamples	6.50652927325091e-06	200	0.00522395162672452	0.0029589569009479	0.0071754645375504	12560.8673228782	168080.811670673	95204.5334925322	230870.802366486	131399.898078597	193521.112371654
Pnigra	AllSamples	6.50682884561673e-06	200	0.00522395162672452	0.0029589569009479	0.0071754645375504	12561.4456479087	168080.811670673	95204.5334925322	230870.802366486	131399.898078597	193521.112371654
Pnigra	AllSamples	6.50682884561673e-06	200	0.00522395162672452	0.0029589569009479	0.0071754645375504	12561.4456479087	168080.811670673	95204.5334925322	230870.802366486	131399.898078597	193521.112371654
Pnigra	AllSamples	6.50704343696267e-06	200	0.00522395162672452	0.0029589569009479	0.0071754645375504	12561.8599169164	168080.811670673	95204.5334925322	230870.802366486	131399.898078597	193521.112371654
Pnigra	AllSamples	6.50704343696267e-06	200	0.00522395162672452	0.0029589569009479	0.0071754645375504	12561.8599169164	168080.811670673	95204.5334925322	230870.802366486	131399.898078597	193521.112371654
Pnigra	AllSamples	6.50739584128253e-06	200	0.00522395162672452	0.0029589569009479	0.0071754645375504	12562.5402341362	168080.811670673	95204.5334925322	230870.802366486	131399.898078597	193521.112371654
Pnigra	AllSamples	6.50739584128253e-06	200	0.00522395162672452	0.0029589569009479	0.0071754645375504	12562.5402341362	168080.811670673	95204.5334925322	230870.802366486	131399.898078597	193521.112371654
Pnigra	AllSamples	6.50799640915985e-06	200	0.00522395162672452	0.0029589569009479	0.0071754645375504	12563.6996315827	168080.811670673	95204.5334925322	230870.802366486	131399.898078597	193521.112371654
Pnigra	AllSamples	6.50799640915985e-06	200	0.00522395162672452	0.0029589569009479	0.0071754645375504	12563.6996315827	168080.811670673	95204.5334925322	230870.802366486	131399.898078597	193521.112371654
Pnigra	AllSamples	6.50802934005446e-06	200	0.00522395162672452	0.0029589569009479	0.0071754645375504	12563.7632047383	168080.811670673	95204.5334925322	230870.802366486	131399.898078597	193521.112371654
Pnigra	AllSamples	6.50802934005446e-06	200	0.00522395162672452	0.0029589569009479	0.0071754645375504	12563.7632047383	168080.811670673	95204.5334925322	230870.802366486	131399.898078597	193521.112371654
Pnigra	AllSamples	6.5081723363741e-06	200	0.00522395162672452	0.0029589569009479	0.0071754645375504	12564.0392594095	168080.811670673	95204.5334925322	230870.802366486	131399.898078597	193521.112371654
Pnigra	AllSamples	6.5081723363741e-06	200	0.00522395162672452	0.0029589569009479	0.0071754645375504	12564.0392594095	168080.811670673	95204.5334925322	230870.802366486	131399.898078597	193521.112371654
Pnigra	AllSamples	6.50832044960624e-06	200	0.00522395162672452	0.0029589569009479	0.0071754645375504	12564.32519229	168080.811670673	95204.5334925322	230870.802366486	131399.898078597	193521.112371654
Pnigra	AllSamples	6.50832044960624e-06	200	0.00522395162672452	0.0029589569009479	0.0071754645375504	12564.32519229	168080.811670673	95204.5334925322	230870.802366486	131399.898078597	193521.112371654
Pnigra	AllSamples	6.50886387121688e-06	200	0.00522395162672452	0.0029589569009479	0.0071754645375504	12565.3742687585	168080.811670673	95204.5334925322	230870.802366486	131399.898078597	193521.112371654
Pnigra	AllSamples	6.50886387121688e-06	200	0.00522395162672452	0.0029589569009479	0.0071754645375504	12565.3742687585	168080.811670673	95204.5334925322	230870.802366486	131399.898078597	193521.112371654
Pnigra	AllSamples	6.50932906514069e-06	200	0.00522395162672452	0.0029589569009479	0.0071754645375504	12566.2723265264	168080.811670673	95204.5334925322	230870.802366486	131399.898078597	193521.112371654
Pnigra	AllSamples	6.50932906514069e-06	200	0.00522395162672452	0.0029589569009479	0.0071754645375504	12566.2723265264	168080.811670673	95204.5334925322	230870.802366486	131399.898078597	193521.112371654
Pnigra	AllSamples	6.50933044658203e-06	200	0.00522395162672452	0.0029589569009479	0.0071754645375504	12566.2749934016	168080.811670673	95204.5334925322	230870.802366486	131399.898078597	193521.112371654
Pnigra	AllSamples	6.50933044658203e-06	200	0.00522395162672452	0.0029589569009479	0.0071754645375504	12566.2749934016	168080.811670673	95204.5334925322	230870.802366486	131399.898078597	193521.112371654
Pnigra	AllSamples	6.50958065286602e-06	200	0.00522395162672452	0.0029589569009479	0.0071754645375504	12566.7580171159	168080.811670673	95204.5334925322	230870.802366486	131399.898078597	193521.112371654
Pnigra	AllSamples	6.50958065286602e-06	200	0.00522395162672452	0.0029589569009479	0.0071754645375504	12566.7580171159	168080.811670673	95204.5334925322	230870.802366486	131399.898078597	193521.112371654
Pnigra	AllSamples	6.50999619714785e-06	200	0.00522395162672452	0.0029589569009479	0.0071754645375504	12567.5602261541	168080.811670673	95204.5334925322	230870.802366486	131399.898078597	193521.112371654
Pnigra	AllSamples	6.50999619714785e-06	200	0.00522395162672452	0.0029589569009479	0.0071754645375504	12567.5602261541	168080.811670673	95204.5334925322	230870.802366486	131399.898078597	193521.112371654
Pnigra	AllSamples	6.51035045049741e-06	200	0.00522395162672452	0.0029589569009479	0.0071754645375504	12568.2441129294	168080.811670673	95204.5334925322	230870.802366486	131399.898078597	193521.112371654
Pnigra	AllSamples	6.51035045049741e-06	200	0.00522395162672452	0.0029589569009479	0.0071754645375504	12568.2441129294	168080.811670673	95204.5334925322	230870.802366486	131399.898078597	193521.112371654
Pnigra	AllSamples	6.51059897888362e-06	200	0.00522395162672452	0.0029589569009479	0.0071754645375504	12568.7238974587	168080.811670673	95204.5334925322	230870.802366486	131399.898078597	193521.112371654
Pnigra	AllSamples	6.51059897888362e-06	200	0.00522395162672452	0.0029589569009479	0.0071754645375504	12568.7238974587	168080.811670673	95204.5334925322	230870.802366486	131399.898078597	193521.112371654
Pnigra	AllSamples	6.5110156393117e-06	200	0.00522395162672452	0.0029589569009479	0.0071754645375504	12569.5282612195	168080.811670673	95204.5334925322	230870.802366486	131399.898078597	193521.112371654
Pnigra	AllSamples	6.5110156393117e-06	200	0.00522395162672452	0.0029589569009479	0.0071754645375504	12569.5282612195	168080.811670673	95204.5334925322	230870.802366486	131399.898078597	193521.112371654
Pnigra	AllSamples	6.5115188137251e-06	200	0.00522395162672452	0.0029589569009479	0.0071754645375504	12570.499640396	168080.811670673	95204.5334925322	230870.802366486	131399.898078597	193521.112371654
Pnigra	AllSamples	6.5115188137251e-06	200	0.00522395162672452	0.0029589569009479	0.0071754645375504	12570.499640396	168080.811670673	95204.5334925322	230870.802366486	131399.898078597	193521.112371654
Pnigra	AllSamples	6.5115209180353e-06	200	0.00522395162672452	0.0029589569009479	0.0071754645375504	12570.5037027709	168080.811670673	95204.5334925322	230870.802366486	131399.898078597	193521.112371654
Pnigra	AllSamples	6.5115209180353e-06	200	0.00522395162672452	0.0029589569009479	0.0071754645375504	12570.5037027709	168080.811670673	95204.5334925322	230870.802366486	131399.898078597	193521.112371654
Pnigra	AllSamples	6.5115514979995e-06	200	0.00522395162672452	0.0029589569009479	0.0071754645375504	12570.5627374508	168080.811670673	95204.5334925322	230870.802366486	131399.898078597	193521.112371654
Pnigra	AllSamples	6.5115514979995e-06	200	0.00522395162672452	0.0029589569009479	0.0071754645375504	12570.5627374508	168080.811670673	95204.5334925322	230870.802366486	131399.898078597	193521.112371654
Pnigra	AllSamples	6.51200567524673e-06	200	0.00522395162672452	0.0029589569009479	0.0071754645375504	12571.4395275033	168080.811670673	95204.5334925322	230870.802366486	131399.898078597	193521.112371654
Pnigra	AllSamples	6.51200567524673e-06	200	0.00522395162672452	0.0029589569009479	0.0071754645375504	12571.4395275033	168080.811670673	95204.5334925322	230870.802366486	131399.898078597	193521.112371654
Pnigra	AllSamples	6.51224537576257e-06	200	0.00522395162672452	0.0029589569009479	0.0071754645375504	12571.9022698119	168080.811670673	95204.5334925322	230870.802366486	131399.898078597	193521.112371654
Pnigra	AllSamples	6.51224537576257e-06	200	0.00522395162672452	0.0029589569009479	0.0071754645375504	12571.9022698119	168080.811670673	95204.5334925322	230870.802366486	131399.898078597	193521.112371654
Pnigra	AllSamples	6.51350963447206e-06	200	0.00522395162672452	0.0029589569009479	0.0071754645375504	12574.3429236912	168080.811670673	95204.5334925322	230870.802366486	131399.898078597	193521.112371654
Pnigra	AllSamples	6.51350963447206e-06	200	0.00522395162672452	0.0029589569009479	0.0071754645375504	12574.3429236912	168080.811670673	95204.5334925322	230870.802366486	131399.898078597	193521.112371654
Pnigra	AllSamples	6.51358723133981e-06	200	0.00522395162672452	0.0029589569009479	0.0071754645375504	12574.4927245942	168080.811670673	95204.5334925322	230870.802366486	131399.898078597	193521.112371654
Pnigra	AllSamples	6.51358723133981e-06	200	0.00522395162672452	0.0029589569009479	0.0071754645375504	12574.4927245942	168080.811670673	95204.5334925322	230870.802366486	131399.898078597	193521.112371654
Pnigra	AllSamples	6.51375165996108e-06	200	0.00522395162672452	0.0029589569009479	0.0071754645375504	12574.810154365	168080.811670673	95204.5334925322	230870.802366486	131399.898078597	193521.112371654
Pnigra	AllSamples	6.51375165996108e-06	200	0.00522395162672452	0.0029589569009479	0.0071754645375504	12574.810154365	168080.811670673	95204.5334925322	230870.802366486	131399.898078597	193521.112371654
Pnigra	AllSamples	6.51378620029716e-06	200	0.00522395162672452	0.0029589569009479	0.0071754645375504	12574.8768345505	168080.811670673	95204.5334925322	230870.802366486	131399.898078597	193521.112371654
Pnigra	AllSamples	6.51378620029716e-06	200	0.00522395162672452	0.0029589569009479	0.0071754645375504	12574.8768345505	168080.811670673	95204.5334925322	230870.802366486	131399.898078597	193521.112371654
Pnigra	AllSamples	6.51383897972244e-06	200	0.00522395162672452	0.0029589569009479	0.0071754645375504	12574.9787253329	168080.811670673	95204.5334925322	230870.802366486	131399.898078597	193521.112371654
Pnigra	AllSamples	6.51383897972244e-06	200	0.00522395162672452	0.0029589569009479	0.0071754645375504	12574.9787253329	168080.811670673	95204.5334925322	230870.802366486	131399.898078597	193521.112371654
Pnigra	AllSamples	6.51405510381241e-06	200	0.00522395162672452	0.0029589569009479	0.0071754645375504	12575.3959533058	168080.811670673	95204.5334925322	230870.802366486	131399.898078597	193521.112371654
Pnigra	AllSamples	6.51405510381241e-06	200	0.00522395162672452	0.0029589569009479	0.0071754645375504	12575.3959533058	168080.811670673	95204.5334925322	230870.802366486	131399.898078597	193521.112371654
Pnigra	AllSamples	6.51406996846621e-06	200	0.00522395162672452	0.0029589569009479	0.0071754645375504	12575.4246495487	168080.811670673	95204.5334925322	230870.802366486	131399.898078597	193521.112371654
Pnigra	AllSamples	6.51406996846621e-06	200	0.00522395162672452	0.0029589569009479	0.0071754645375504	12575.4246495487	168080.811670673	95204.5334925322	230870.802366486	131399.898078597	193521.112371654
Pnigra	AllSamples	6.51431317763334e-06	200	0.00522395162672452	0.0029589569009479	0.0071754645375504	12575.8941653153	168080.811670673	95204.5334925322	230870.802366486	131399.898078597	193521.112371654
Pnigra	AllSamples	6.51431317763334e-06	200	0.00522395162672452	0.0029589569009479	0.0071754645375504	12575.8941653153	168080.811670673	95204.5334925322	230870.802366486	131399.898078597	193521.112371654
Pnigra	AllSamples	6.51444729546896e-06	200	0.00522395162672452	0.0029589569009479	0.0071754645375504	12576.1530800559	168080.811670673	95204.5334925322	230870.802366486	131399.898078597	193521.112371654
Pnigra	AllSamples	6.51444729546896e-06	200	0.00522395162672452	0.0029589569009479	0.0071754645375504	12576.1530800559	168080.811670673	95204.5334925322	230870.802366486	131399.898078597	193521.112371654
Pnigra	AllSamples	6.51451125958892e-06	200	0.00522395162672452	0.0029589569009479	0.0071754645375504	12576.276562913	168080.811670673	95204.5334925322	230870.802366486	131399.898078597	193521.112371654
Pnigra	AllSamples	6.51451125958892e-06	200	0.00522395162672452	0.0029589569009479	0.0071754645375504	12576.276562913	168080.811670673	95204.5334925322	230870.802366486	131399.898078597	193521.112371654
Pnigra	AllSamples	6.51500263433877e-06	200	0.00522395162672452	0.0029589569009479	0.0071754645375504	12577.2251628162	168080.811670673	95204.5334925322	230870.802366486	131399.898078597	193521.112371654
Pnigra	AllSamples	6.51500263433877e-06	200	0.00522395162672452	0.0029589569009479	0.0071754645375504	12577.2251628162	168080.811670673	95204.5334925322	230870.802366486	131399.898078597	193521.112371654
Pnigra	AllSamples	6.51501733059294e-06	200	0.00522395162672452	0.0029589569009479	0.0071754645375504	12577.2535339632	168080.811670673	95204.5334925322	230870.802366486	131399.898078597	193521.112371654
Pnigra	AllSamples	6.51501733059294e-06	200	0.00522395162672452	0.0029589569009479	0.0071754645375504	12577.2535339632	168080.811670673	95204.5334925322	230870.802366486	131399.898078597	193521.112371654
Pnigra	AllSamples	6.51511644821133e-06	200	0.00522395162672452	0.0029589569009479	0.0071754645375504	12577.4448807168	168080.811670673	95204.5334925322	230870.802366486	131399.898078597	193521.112371654
Pnigra	AllSamples	6.51511644821133e-06	200	0.00522395162672452	0.0029589569009479	0.0071754645375504	12577.4448807168	168080.811670673	95204.5334925322	230870.802366486	131399.898078597	193521.112371654
Pnigra	AllSamples	6.5152346894192e-06	200	0.00522395162672452	0.0029589569009479	0.0071754645375504	12577.6731455969	168080.811670673	95204.5334925322	230870.802366486	131399.898078597	193521.112371654
Pnigra	AllSamples	6.5152346894192e-06	200	0.00522395162672452	0.0029589569009479	0.0071754645375504	12577.6731455969	168080.811670673	95204.5334925322	230870.802366486	131399.898078597	193521.112371654
Pnigra	AllSamples	6.51560727813923e-06	200	0.00522395162672452	0.0029589569009479	0.0071754645375504	12578.3924288402	168080.811670673	95204.5334925322	230870.802366486	131399.898078597	193521.112371654
Pnigra	AllSamples	6.51560727813923e-06	200	0.00522395162672452	0.0029589569009479	0.0071754645375504	12578.3924288402	168080.811670673	95204.5334925322	230870.802366486	131399.898078597	193521.112371654
Pnigra	AllSamples	6.51586292630387e-06	200	0.00522395162672452	0.0029589569009479	0.0071754645375504	12578.8859581156	168080.811670673	95204.5334925322	230870.802366486	131399.898078597	193521.112371654
Pnigra	AllSamples	6.51586292630387e-06	200	0.00522395162672452	0.0029589569009479	0.0071754645375504	12578.8859581156	168080.811670673	95204.5334925322	230870.802366486	131399.898078597	193521.112371654
Pnigra	AllSamples	6.51589183065574e-06	200	0.00522395162672452	0.0029589569009479	0.0071754645375504	12578.9417580227	168080.811670673	95204.5334925322	230870.802366486	131399.898078597	193521.112371654
Pnigra	AllSamples	6.51589183065574e-06	200	0.00522395162672452	0.0029589569009479	0.0071754645375504	12578.9417580227	168080.811670673	95204.5334925322	230870.802366486	131399.898078597	193521.112371654
Pnigra	AllSamples	6.51607096185261e-06	200	0.00522395162672452	0.0029589569009479	0.0071754645375504	12579.287571144	168080.811670673	95204.5334925322	230870.802366486	131399.898078597	193521.112371654
Pnigra	AllSamples	6.51607096185261e-06	200	0.00522395162672452	0.0029589569009479	0.0071754645375504	12579.287571144	168080.811670673	95204.5334925322	230870.802366486	131399.898078597	193521.112371654
Pnigra	AllSamples	6.51686285448314e-06	200	0.00522395162672452	0.0029589569009479	0.0071754645375504	12580.816321396	168080.811670673	95204.5334925322	230870.802366486	131399.898078597	193521.112371654
Pnigra	AllSamples	6.51686285448314e-06	200	0.00522395162672452	0.0029589569009479	0.0071754645375504	12580.816321396	168080.811670673	95204.5334925322	230870.802366486	131399.898078597	193521.112371654
Pnigra	AllSamples	6.5168708541732e-06	200	0.00522395162672452	0.0029589569009479	0.0071754645375504	12580.8317648131	168080.811670673	95204.5334925322	230870.802366486	131399.898078597	193521.112371654
Pnigra	AllSamples	6.5168708541732e-06	200	0.00522395162672452	0.0029589569009479	0.0071754645375504	12580.8317648131	168080.811670673	95204.5334925322	230870.802366486	131399.898078597	193521.112371654
Pnigra	AllSamples	6.51690678582403e-06	200	0.00522395162672452	0.0029589569009479	0.0071754645375504	12580.9011309344	168080.811670673	95204.5334925322	230870.802366486	131399.898078597	193521.112371654
Pnigra	AllSamples	6.51690678582403e-06	200	0.00522395162672452	0.0029589569009479	0.0071754645375504	12580.9011309344	168080.811670673	95204.5334925322	230870.802366486	131399.898078597	193521.112371654
Pnigra	AllSamples	6.51692793091529e-06	200	0.00522395162672452	0.0029589569009479	0.0071754645375504	12580.9419515739	168080.811670673	95204.5334925322	230870.802366486	131399.898078597	193521.112371654
Pnigra	AllSamples	6.51692793091529e-06	200	0.00522395162672452	0.0029589569009479	0.0071754645375504	12580.9419515739	168080.811670673	95204.5334925322	230870.802366486	131399.898078597	193521.112371654
Pnigra	AllSamples	6.51697258298834e-06	200	0.00522395162672452	0.0029589569009479	0.0071754645375504	12581.0281524871	168080.811670673	95204.5334925322	230870.802366486	131399.898078597	193521.112371654
Pnigra	AllSamples	6.51697258298834e-06	200	0.00522395162672452	0.0029589569009479	0.0071754645375504	12581.0281524871	168080.811670673	95204.5334925322	230870.802366486	131399.898078597	193521.112371654
Pnigra	AllSamples	6.51707771681803e-06	200	0.00522395162672452	0.0029589569009479	0.0071754645375504	12581.2311135483	168080.811670673	95204.5334925322	230870.802366486	131399.898078597	193521.112371654
Pnigra	AllSamples	6.51707771681803e-06	200	0.00522395162672452	0.0029589569009479	0.0071754645375504	12581.2311135483	168080.811670673	95204.5334925322	230870.802366486	131399.898078597	193521.112371654
Pnigra	AllSamples	6.5172038478644e-06	200	0.00522395162672452	0.0029589569009479	0.0071754645375504	12581.4746097768	168080.811670673	95204.5334925322	230870.802366486	131399.898078597	193521.112371654
Pnigra	AllSamples	6.5172038478644e-06	200	0.00522395162672452	0.0029589569009479	0.0071754645375504	12581.4746097768	168080.811670673	95204.5334925322	230870.802366486	131399.898078597	193521.112371654
Pnigra	AllSamples	6.51750384565758e-06	200	0.00522395162672452	0.0029589569009479	0.0071754645375504	12582.0537560957	168080.811670673	95204.5334925322	230870.802366486	131399.898078597	193521.112371654
Pnigra	AllSamples	6.51750384565758e-06	200	0.00522395162672452	0.0029589569009479	0.0071754645375504	12582.0537560957	168080.811670673	95204.5334925322	230870.802366486	131399.898078597	193521.112371654
Pnigra	AllSamples	6.51772703299247e-06	200	0.00522395162672452	0.0029589569009479	0.0071754645375504	12582.4846196766	168080.811670673	95204.5334925322	230870.802366486	131399.898078597	193521.112371654
Pnigra	AllSamples	6.51772703299247e-06	200	0.00522395162672452	0.0029589569009479	0.0071754645375504	12582.4846196766	168080.811670673	95204.5334925322	230870.802366486	131399.898078597	193521.112371654
Pnigra	AllSamples	6.51805697646036e-06	200	0.00522395162672452	0.0029589569009479	0.0071754645375504	12583.1215761783	168080.811670673	95204.5334925322	230870.802366486	131399.898078597	193521.112371654
Pnigra	AllSamples	6.51805697646036e-06	200	0.00522395162672452	0.0029589569009479	0.0071754645375504	12583.1215761783	168080.811670673	95204.5334925322	230870.802366486	131399.898078597	193521.112371654
Pnigra	AllSamples	6.51815652769983e-06	200	0.00522395162672452	0.0029589569009479	0.0071754645375504	12583.3137600383	168080.811670673	95204.5334925322	230870.802366486	131399.898078597	193521.112371654
Pnigra	AllSamples	6.51815652769983e-06	200	0.00522395162672452	0.0029589569009479	0.0071754645375504	12583.3137600383	168080.811670673	95204.5334925322	230870.802366486	131399.898078597	193521.112371654
Pnigra	AllSamples	6.5182102000828e-06	200	0.00522395162672452	0.0029589569009479	0.0071754645375504	12583.4173746772	168080.811670673	95204.5334925322	230870.802366486	131399.898078597	193521.112371654
Pnigra	AllSamples	6.5182102000828e-06	200	0.00522395162672452	0.0029589569009479	0.0071754645375504	12583.4173746772	168080.811670673	95204.5334925322	230870.802366486	131399.898078597	193521.112371654
Pnigra	AllSamples	6.5184359914486e-06	200	0.00522395162672452	0.0029589569009479	0.0071754645375504	12583.8532653448	168080.811670673	95204.5334925322	230870.802366486	131399.898078597	193521.112371654
Pnigra	AllSamples	6.5184359914486e-06	200	0.00522395162672452	0.0029589569009479	0.0071754645375504	12583.8532653448	168080.811670673	95204.5334925322	230870.802366486	131399.898078597	193521.112371654
Pnigra	AllSamples	6.51868220823301e-06	200	0.00522395162672452	0.0029589569009479	0.0071754645375504	12584.3285873224	168080.811670673	95204.5334925322	230870.802366486	131399.898078597	193521.112371654
Pnigra	AllSamples	6.51868220823301e-06	200	0.00522395162672452	0.0029589569009479	0.0071754645375504	12584.3285873224	168080.811670673	95204.5334925322	230870.802366486	131399.898078597	193521.112371654
Pnigra	AllSamples	6.51904984186279e-06	200	0.00522395162672452	0.0029589569009479	0.0071754645375504	12585.0383047544	168080.811670673	95204.5334925322	230870.802366486	131399.898078597	193521.112371654
Pnigra	AllSamples	6.51904984186279e-06	200	0.00522395162672452	0.0029589569009479	0.0071754645375504	12585.0383047544	168080.811670673	95204.5334925322	230870.802366486	131399.898078597	193521.112371654
Pnigra	AllSamples	6.5194144068063e-06	200	0.00522395162672452	0.0029589569009479	0.0071754645375504	12585.7420980817	168080.811670673	95204.5334925322	230870.802366486	131399.898078597	193521.112371654
Pnigra	AllSamples	6.5194144068063e-06	200	0.00522395162672452	0.0029589569009479	0.0071754645375504	12585.7420980817	168080.811670673	95204.5334925322	230870.802366486	131399.898078597	193521.112371654
Pnigra	AllSamples	6.51941992173605e-06	200	0.00522395162672452	0.0029589569009479	0.0071754645375504	12585.7527446642	168080.811670673	95204.5334925322	230870.802366486	131399.898078597	193521.112371654
Pnigra	AllSamples	6.51941992173605e-06	200	0.00522395162672452	0.0029589569009479	0.0071754645375504	12585.7527446642	168080.811670673	95204.5334925322	230870.802366486	131399.898078597	193521.112371654
Pnigra	AllSamples	6.51942572181591e-06	200	0.00522395162672452	0.0029589569009479	0.0071754645375504	12585.7639417296	168080.811670673	95204.5334925322	230870.802366486	131399.898078597	193521.112371654
Pnigra	AllSamples	6.51942572181591e-06	200	0.00522395162672452	0.0029589569009479	0.0071754645375504	12585.7639417296	168080.811670673	95204.5334925322	230870.802366486	131399.898078597	193521.112371654
Pnigra	AllSamples	6.52000951631956e-06	200	0.00522395162672452	0.0029589569009479	0.0071754645375504	12586.8909581459	168080.811670673	95204.5334925322	230870.802366486	131399.898078597	193521.112371654
Pnigra	AllSamples	6.52000951631956e-06	200	0.00522395162672452	0.0029589569009479	0.0071754645375504	12586.8909581459	168080.811670673	95204.5334925322	230870.802366486	131399.898078597	193521.112371654
Pnigra	AllSamples	6.52012256847574e-06	200	0.00522395162672452	0.0029589569009479	0.0071754645375504	12587.1092055516	168080.811670673	95204.5334925322	230870.802366486	131399.898078597	193521.112371654
Pnigra	AllSamples	6.52012256847574e-06	200	0.00522395162672452	0.0029589569009479	0.0071754645375504	12587.1092055516	168080.811670673	95204.5334925322	230870.802366486	131399.898078597	193521.112371654
Pnigra	AllSamples	6.52015796670721e-06	200	0.00522395162672452	0.0029589569009479	0.0071754645375504	12587.1775419058	168080.811670673	95204.5334925322	230870.802366486	131399.898078597	193521.112371654
Pnigra	AllSamples	6.52015796670721e-06	200	0.00522395162672452	0.0029589569009479	0.0071754645375504	12587.1775419058	168080.811670673	95204.5334925322	230870.802366486	131399.898078597	193521.112371654
Pnigra	AllSamples	6.52020189597926e-06	200	0.00522395162672452	0.0029589569009479	0.0071754645375504	12587.2623474503	168080.811670673	95204.5334925322	230870.802366486	131399.898078597	193521.112371654
Pnigra	AllSamples	6.52020189597926e-06	200	0.00522395162672452	0.0029589569009479	0.0071754645375504	12587.2623474503	168080.811670673	95204.5334925322	230870.802366486	131399.898078597	193521.112371654
Pnigra	AllSamples	6.52021062950599e-06	200	0.00522395162672452	0.0029589569009479	0.0071754645375504	12587.2792075405	168080.811670673	95204.5334925322	230870.802366486	131399.898078597	193521.112371654
Pnigra	AllSamples	6.52021062950599e-06	200	0.00522395162672452	0.0029589569009479	0.0071754645375504	12587.2792075405	168080.811670673	95204.5334925322	230870.802366486	131399.898078597	193521.112371654
Pnigra	AllSamples	6.52091853781314e-06	200	0.00522395162672452	0.0029589569009479	0.0071754645375504	12588.6458258941	168080.811670673	95204.5334925322	230870.802366486	131399.898078597	193521.112371654
Pnigra	AllSamples	6.52091853781314e-06	200	0.00522395162672452	0.0029589569009479	0.0071754645375504	12588.6458258941	168080.811670673	95204.5334925322	230870.802366486	131399.898078597	193521.112371654
Pnigra	AllSamples	6.5209564197027e-06	200	0.00522395162672452	0.0029589569009479	0.0071754645375504	12588.718956955	168080.811670673	95204.5334925322	230870.802366486	131399.898078597	193521.112371654
Pnigra	AllSamples	6.5209564197027e-06	200	0.00522395162672452	0.0029589569009479	0.0071754645375504	12588.718956955	168080.811670673	95204.5334925322	230870.802366486	131399.898078597	193521.112371654
Pnigra	AllSamples	6.52104149412085e-06	200	0.00522395162672452	0.0029589569009479	0.0071754645375504	12588.8831932835	168080.811670673	95204.5334925322	230870.802366486	131399.898078597	193521.112371654
Pnigra	AllSamples	6.52104149412085e-06	200	0.00522395162672452	0.0029589569009479	0.0071754645375504	12588.8831932835	168080.811670673	95204.5334925322	230870.802366486	131399.898078597	193521.112371654
Pnigra	AllSamples	6.5222367069864e-06	200	0.00522395162672452	0.0029589569009479	0.0071754645375504	12591.1905540278	168080.811670673	95204.5334925322	230870.802366486	131399.898078597	193521.112371654
Pnigra	AllSamples	6.5222367069864e-06	200	0.00522395162672452	0.0029589569009479	0.0071754645375504	12591.1905540278	168080.811670673	95204.5334925322	230870.802366486	131399.898078597	193521.112371654
Pnigra	AllSamples	6.52224575587973e-06	200	0.00522395162672452	0.0029589569009479	0.0071754645375504	12591.2080229338	168080.811670673	95204.5334925322	230870.802366486	131399.898078597	193521.112371654
Pnigra	AllSamples	6.52224575587973e-06	200	0.00522395162672452	0.0029589569009479	0.0071754645375504	12591.2080229338	168080.811670673	95204.5334925322	230870.802366486	131399.898078597	193521.112371654
Pnigra	AllSamples	6.52249991486141e-06	200	0.00522395162672452	0.0029589569009479	0.0071754645375504	12591.6986773386	168080.811670673	95204.5334925322	230870.802366486	131399.898078597	193521.112371654
Pnigra	AllSamples	6.52249991486141e-06	200	0.00522395162672452	0.0029589569009479	0.0071754645375504	12591.6986773386	168080.811670673	95204.5334925322	230870.802366486	131399.898078597	193521.112371654
Pnigra	AllSamples	6.5226386651492e-06	200	0.00522395162672452	0.0029589569009479	0.0071754645375504	12591.9665350371	168080.811670673	95204.5334925322	230870.802366486	131399.898078597	193521.112371654
Pnigra	AllSamples	6.5226386651492e-06	200	0.00522395162672452	0.0029589569009479	0.0071754645375504	12591.9665350371	168080.811670673	95204.5334925322	230870.802366486	131399.898078597	193521.112371654
Pnigra	AllSamples	6.52266088536771e-06	200	0.00522395162672452	0.0029589569009479	0.0071754645375504	12592.0094312118	168080.811670673	95204.5334925322	230870.802366486	131399.898078597	193521.112371654
Pnigra	AllSamples	6.52266088536771e-06	200	0.00522395162672452	0.0029589569009479	0.0071754645375504	12592.0094312118	168080.811670673	95204.5334925322	230870.802366486	131399.898078597	193521.112371654
Pnigra	AllSamples	6.52288477122046e-06	200	0.00522395162672452	0.0029589569009479	0.0071754645375504	12592.4416432827	168080.811670673	95204.5334925322	230870.802366486	131399.898078597	193521.112371654
Pnigra	AllSamples	6.52288477122046e-06	200	0.00522395162672452	0.0029589569009479	0.0071754645375504	12592.4416432827	168080.811670673	95204.5334925322	230870.802366486	131399.898078597	193521.112371654
Pnigra	AllSamples	6.52290546129797e-06	200	0.00522395162672452	0.0029589569009479	0.0071754645375504	12592.4815855173	168080.811670673	95204.5334925322	230870.802366486	131399.898078597	193521.112371654
Pnigra	AllSamples	6.52290546129797e-06	200	0.00522395162672452	0.0029589569009479	0.0071754645375504	12592.4815855173	168080.811670673	95204.5334925322	230870.802366486	131399.898078597	193521.112371654
Pnigra	AllSamples	6.5230614486373e-06	200	0.00522395162672452	0.0029589569009479	0.0071754645375504	12592.782719377	168080.811670673	95204.5334925322	230870.802366486	131399.898078597	193521.112371654
Pnigra	AllSamples	6.5230614486373e-06	200	0.00522395162672452	0.0029589569009479	0.0071754645375504	12592.782719377	168080.811670673	95204.5334925322	230870.802366486	131399.898078597	193521.112371654
Pnigra	AllSamples	6.52348131820646e-06	200	0.00522395162672452	0.0029589569009479	0.0071754645375504	12593.5932783908	168080.811670673	95204.5334925322	230870.802366486	131399.898078597	193521.112371654
Pnigra	AllSamples	6.52348131820646e-06	200	0.00522395162672452	0.0029589569009479	0.0071754645375504	12593.5932783908	168080.811670673	95204.5334925322	230870.802366486	131399.898078597	193521.112371654
Pnigra	AllSamples	6.52355655806014e-06	200	0.00522395162672452	0.0029589569009479	0.0071754645375504	12593.7385290736	168080.811670673	95204.5334925322	230870.802366486	131399.898078597	193521.112371654
Pnigra	AllSamples	6.52355655806014e-06	200	0.00522395162672452	0.0029589569009479	0.0071754645375504	12593.7385290736	168080.811670673	95204.5334925322	230870.802366486	131399.898078597	193521.112371654
Pnigra	AllSamples	6.52371091416442e-06	200	0.00522395162672452	0.0029589569009479	0.0071754645375504	12594.0365138309	168080.811670673	95204.5334925322	230870.802366486	131399.898078597	193521.112371654
Pnigra	AllSamples	6.52371091416442e-06	200	0.00522395162672452	0.0029589569009479	0.0071754645375504	12594.0365138309	168080.811670673	95204.5334925322	230870.802366486	131399.898078597	193521.112371654
Pnigra	AllSamples	6.52391557157097e-06	200	0.00522395162672452	0.0029589569009479	0.0071754645375504	12594.4316053494	168080.811670673	95204.5334925322	230870.802366486	131399.898078597	193521.112371654
Pnigra	AllSamples	6.52391557157097e-06	200	0.00522395162672452	0.0029589569009479	0.0071754645375504	12594.4316053494	168080.811670673	95204.5334925322	230870.802366486	131399.898078597	193521.112371654
Pnigra	AllSamples	6.5239488157395e-06	200	0.00522395162672452	0.0029589569009479	0.0071754645375504	12594.4957832809	168080.811670673	95204.5334925322	230870.802366486	131399.898078597	193521.112371654
Pnigra	AllSamples	6.5239488157395e-06	200	0.00522395162672452	0.0029589569009479	0.0071754645375504	12594.4957832809	168080.811670673	95204.5334925322	230870.802366486	131399.898078597	193521.112371654
Pnigra	AllSamples	6.52397674572002e-06	200	0.00522395162672452	0.0029589569009479	0.0071754645375504	12594.5497021622	168080.811670673	95204.5334925322	230870.802366486	131399.898078597	193521.112371654
Pnigra	AllSamples	6.52397674572002e-06	200	0.00522395162672452	0.0029589569009479	0.0071754645375504	12594.5497021622	168080.811670673	95204.5334925322	230870.802366486	131399.898078597	193521.112371654
Pnigra	AllSamples	6.52463024781068e-06	200	0.00522395162672452	0.0029589569009479	0.0071754645375504	12595.8112892098	168080.811670673	95204.5334925322	230870.802366486	131399.898078597	193521.112371654
Pnigra	AllSamples	6.52463024781068e-06	200	0.00522395162672452	0.0029589569009479	0.0071754645375504	12595.8112892098	168080.811670673	95204.5334925322	230870.802366486	131399.898078597	193521.112371654
Pnigra	AllSamples	6.52503434815874e-06	200	0.00522395162672452	0.0029589569009479	0.0071754645375504	12596.5914057119	168080.811670673	95204.5334925322	230870.802366486	131399.898078597	193521.112371654
Pnigra	AllSamples	6.52503434815874e-06	200	0.00522395162672452	0.0029589569009479	0.0071754645375504	12596.5914057119	168080.811670673	95204.5334925322	230870.802366486	131399.898078597	193521.112371654
Pnigra	AllSamples	6.52595161057134e-06	200	0.00522395162672452	0.0029589569009479	0.0071754645375504	12598.3621825702	168080.811670673	95204.5334925322	230870.802366486	131399.898078597	193521.112371654
Pnigra	AllSamples	6.52595161057134e-06	200	0.00522395162672452	0.0029589569009479	0.0071754645375504	12598.3621825702	168080.811670673	95204.5334925322	230870.802366486	131399.898078597	193521.112371654
Pnigra	AllSamples	6.52637848609981e-06	200	0.00522395162672452	0.0029589569009479	0.0071754645375504	12599.186266602	168080.811670673	95204.5334925322	230870.802366486	131399.898078597	193521.112371654
Pnigra	AllSamples	6.52637848609981e-06	200	0.00522395162672452	0.0029589569009479	0.0071754645375504	12599.186266602	168080.811670673	95204.5334925322	230870.802366486	131399.898078597	193521.112371654
Pnigra	AllSamples	6.52648796070565e-06	200	0.00522395162672452	0.0029589569009479	0.0071754645375504	12599.3976075399	168080.811670673	95204.5334925322	230870.802366486	131399.898078597	193521.112371654
Pnigra	AllSamples	6.52648796070565e-06	200	0.00522395162672452	0.0029589569009479	0.0071754645375504	12599.3976075399	168080.811670673	95204.5334925322	230870.802366486	131399.898078597	193521.112371654
Pnigra	AllSamples	6.52693175397286e-06	200	0.00522395162672452	0.0029589569009479	0.0071754645375504	12600.254351299	168080.811670673	95204.5334925322	230870.802366486	131399.898078597	193521.112371654
Pnigra	AllSamples	6.52693175397286e-06	200	0.00522395162672452	0.0029589569009479	0.0071754645375504	12600.254351299	168080.811670673	95204.5334925322	230870.802366486	131399.898078597	193521.112371654
Pnigra	AllSamples	6.52716483952407e-06	200	0.00522395162672452	0.0029589569009479	0.0071754645375504	12600.7043234055	168080.811670673	95204.5334925322	230870.802366486	131399.898078597	193521.112371654
Pnigra	AllSamples	6.52716483952407e-06	200	0.00522395162672452	0.0029589569009479	0.0071754645375504	12600.7043234055	168080.811670673	95204.5334925322	230870.802366486	131399.898078597	193521.112371654
Pnigra	AllSamples	6.5277946426307e-06	200	0.00522395162672452	0.0029589569009479	0.0071754645375504	12601.9201595187	168080.811670673	95204.5334925322	230870.802366486	131399.898078597	193521.112371654
Pnigra	AllSamples	6.5277946426307e-06	200	0.00522395162672452	0.0029589569009479	0.0071754645375504	12601.9201595187	168080.811670673	95204.5334925322	230870.802366486	131399.898078597	193521.112371654
Pnigra	AllSamples	6.52800293065214e-06	200	0.00522395162672452	0.0029589569009479	0.0071754645375504	12602.3222599462	168080.811670673	95204.5334925322	230870.802366486	131399.898078597	193521.112371654
Pnigra	AllSamples	6.52800293065214e-06	200	0.00522395162672452	0.0029589569009479	0.0071754645375504	12602.3222599462	168080.811670673	95204.5334925322	230870.802366486	131399.898078597	193521.112371654
Pnigra	AllSamples	6.52833131402741e-06	200	0.00522395162672452	0.0029589569009479	0.0071754645375504	12602.9562046861	168080.811670673	95204.5334925322	230870.802366486	131399.898078597	193521.112371654
Pnigra	AllSamples	6.52833131402741e-06	200	0.00522395162672452	0.0029589569009479	0.0071754645375504	12602.9562046861	168080.811670673	95204.5334925322	230870.802366486	131399.898078597	193521.112371654
Pnigra	AllSamples	6.5283490333561e-06	200	0.00522395162672452	0.0029589569009479	0.0071754645375504	12602.9904118844	168080.811670673	95204.5334925322	230870.802366486	131399.898078597	193521.112371654
Pnigra	AllSamples	6.5283490333561e-06	200	0.00522395162672452	0.0029589569009479	0.0071754645375504	12602.9904118844	168080.811670673	95204.5334925322	230870.802366486	131399.898078597	193521.112371654
Pnigra	AllSamples	6.5284507344526e-06	200	0.00522395162672452	0.0029589569009479	0.0071754645375504	12603.1867460475	168080.811670673	95204.5334925322	230870.802366486	131399.898078597	193521.112371654
Pnigra	AllSamples	6.5284507344526e-06	200	0.00522395162672452	0.0029589569009479	0.0071754645375504	12603.1867460475	168080.811670673	95204.5334925322	230870.802366486	131399.898078597	193521.112371654
Pnigra	AllSamples	6.5287573560406e-06	200	0.00522395162672452	0.0029589569009479	0.0071754645375504	12603.7786796151	168080.811670673	95204.5334925322	230870.802366486	131399.898078597	193521.112371654
Pnigra	AllSamples	6.5287573560406e-06	200	0.00522395162672452	0.0029589569009479	0.0071754645375504	12603.7786796151	168080.811670673	95204.5334925322	230870.802366486	131399.898078597	193521.112371654
Pnigra	AllSamples	6.52905211425503e-06	200	0.00522395162672452	0.0029589569009479	0.0071754645375504	12604.3477109171	168080.811670673	95204.5334925322	230870.802366486	131399.898078597	193521.112371654
Pnigra	AllSamples	6.52905211425503e-06	200	0.00522395162672452	0.0029589569009479	0.0071754645375504	12604.3477109171	168080.811670673	95204.5334925322	230870.802366486	131399.898078597	193521.112371654
Pnigra	AllSamples	6.52908939624176e-06	200	0.00522395162672452	0.0029589569009479	0.0071754645375504	12604.4196838644	168080.811670673	95204.5334925322	230870.802366486	131399.898078597	193521.112371654
Pnigra	AllSamples	6.52908939624176e-06	200	0.00522395162672452	0.0029589569009479	0.0071754645375504	12604.4196838644	168080.811670673	95204.5334925322	230870.802366486	131399.898078597	193521.112371654
Pnigra	AllSamples	6.52914008422376e-06	200	0.00522395162672452	0.0029589569009479	0.0071754645375504	12604.5175371115	168080.811670673	95204.5334925322	230870.802366486	131399.898078597	193521.112371654
Pnigra	AllSamples	6.52914008422376e-06	200	0.00522395162672452	0.0029589569009479	0.0071754645375504	12604.5175371115	168080.811670673	95204.5334925322	230870.802366486	131399.898078597	193521.112371654
Pnigra	AllSamples	6.52985871957547e-06	200	0.00522395162672452	0.0029589569009479	0.0071754645375504	12605.9048640453	168080.811670673	95204.5334925322	230870.802366486	131399.898078597	193521.112371654
Pnigra	AllSamples	6.52985871957547e-06	200	0.00522395162672452	0.0029589569009479	0.0071754645375504	12605.9048640453	168080.811670673	95204.5334925322	230870.802366486	131399.898078597	193521.112371654
Pnigra	AllSamples	6.53013960620327e-06	200	0.00522395162672452	0.0029589569009479	0.0071754645375504	12606.4471162225	168080.811670673	95204.5334925322	230870.802366486	131399.898078597	193521.112371654
Pnigra	AllSamples	6.53013960620327e-06	200	0.00522395162672452	0.0029589569009479	0.0071754645375504	12606.4471162225	168080.811670673	95204.5334925322	230870.802366486	131399.898078597	193521.112371654
Pnigra	AllSamples	6.53029314239292e-06	200	0.00522395162672452	0.0029589569009479	0.0071754645375504	12606.7435181331	168080.811670673	95204.5334925322	230870.802366486	131399.898078597	193521.112371654
Pnigra	AllSamples	6.53029314239292e-06	200	0.00522395162672452	0.0029589569009479	0.0071754645375504	12606.7435181331	168080.811670673	95204.5334925322	230870.802366486	131399.898078597	193521.112371654
Pnigra	AllSamples	6.53056724412533e-06	200	0.00522395162672452	0.0029589569009479	0.0071754645375504	12607.2726720566	168080.811670673	95204.5334925322	230870.802366486	131399.898078597	193521.112371654
Pnigra	AllSamples	6.53056724412533e-06	200	0.00522395162672452	0.0029589569009479	0.0071754645375504	12607.2726720566	168080.811670673	95204.5334925322	230870.802366486	131399.898078597	193521.112371654
Pnigra	AllSamples	6.53108853933017e-06	200	0.00522395162672452	0.0029589569009479	0.0071754645375504	12608.2790334559	168080.811670673	95204.5334925322	230870.802366486	131399.898078597	193521.112371654
Pnigra	AllSamples	6.53108853933017e-06	200	0.00522395162672452	0.0029589569009479	0.0071754645375504	12608.2790334559	168080.811670673	95204.5334925322	230870.802366486	131399.898078597	193521.112371654
Pnigra	AllSamples	6.53115735294784e-06	200	0.00522395162672452	0.0029589569009479	0.0071754645375504	12608.4118782777	168080.811670673	95204.5334925322	230870.802366486	131399.898078597	193521.112371654
Pnigra	AllSamples	6.53115735294784e-06	200	0.00522395162672452	0.0029589569009479	0.0071754645375504	12608.4118782777	168080.811670673	95204.5334925322	230870.802366486	131399.898078597	193521.112371654
Pnigra	AllSamples	6.53163737050058e-06	200	0.00522395162672452	0.0029589569009479	0.0071754645375504	12609.3385530899	168080.811670673	95204.5334925322	230870.802366486	131399.898078597	193521.112371654
Pnigra	AllSamples	6.53163737050058e-06	200	0.00522395162672452	0.0029589569009479	0.0071754645375504	12609.3385530899	168080.811670673	95204.5334925322	230870.802366486	131399.898078597	193521.112371654
Pnigra	AllSamples	6.53222995373182e-06	200	0.00522395162672452	0.0029589569009479	0.0071754645375504	12610.4825361618	168080.811670673	95204.5334925322	230870.802366486	131399.898078597	193521.112371654
Pnigra	AllSamples	6.53222995373182e-06	200	0.00522395162672452	0.0029589569009479	0.0071754645375504	12610.4825361618	168080.811670673	95204.5334925322	230870.802366486	131399.898078597	193521.112371654
Pnigra	AllSamples	6.53271211086674e-06	200	0.00522395162672452	0.0029589569009479	0.0071754645375504	12611.4133414416	168080.811670673	95204.5334925322	230870.802366486	131399.898078597	193521.112371654
Pnigra	AllSamples	6.53271211086674e-06	200	0.00522395162672452	0.0029589569009479	0.0071754645375504	12611.4133414416	168080.811670673	95204.5334925322	230870.802366486	131399.898078597	193521.112371654
Pnigra	AllSamples	6.53283622069591e-06	200	0.00522395162672452	0.0029589569009479	0.0071754645375504	12611.6529357064	168080.811670673	95204.5334925322	230870.802366486	131399.898078597	193521.112371654
Pnigra	AllSamples	6.53283622069591e-06	200	0.00522395162672452	0.0029589569009479	0.0071754645375504	12611.6529357064	168080.811670673	95204.5334925322	230870.802366486	131399.898078597	193521.112371654
Pnigra	AllSamples	6.53290653207104e-06	200	0.00522395162672452	0.0029589569009479	0.0071754645375504	12611.7886719518	168080.811670673	95204.5334925322	230870.802366486	131399.898078597	193521.112371654
Pnigra	AllSamples	6.53290653207104e-06	200	0.00522395162672452	0.0029589569009479	0.0071754645375504	12611.7886719518	168080.811670673	95204.5334925322	230870.802366486	131399.898078597	193521.112371654
Pnigra	AllSamples	6.53298803534682e-06	200	0.00522395162672452	0.0029589569009479	0.0071754645375504	12611.9460141831	168080.811670673	95204.5334925322	230870.802366486	131399.898078597	193521.112371654
Pnigra	AllSamples	6.53298803534682e-06	200	0.00522395162672452	0.0029589569009479	0.0071754645375504	12611.9460141831	168080.811670673	95204.5334925322	230870.802366486	131399.898078597	193521.112371654
Pnigra	AllSamples	6.53319097948131e-06	200	0.00522395162672452	0.0029589569009479	0.0071754645375504	12612.3377982265	168080.811670673	95204.5334925322	230870.802366486	131399.898078597	193521.112371654
Pnigra	AllSamples	6.53319097948131e-06	200	0.00522395162672452	0.0029589569009479	0.0071754645375504	12612.3377982265	168080.811670673	95204.5334925322	230870.802366486	131399.898078597	193521.112371654
Pnigra	AllSamples	6.53338471631561e-06	200	0.00522395162672452	0.0029589569009479	0.0071754645375504	12612.7118075591	168080.811670673	95204.5334925322	230870.802366486	131399.898078597	193521.112371654
Pnigra	AllSamples	6.53338471631561e-06	200	0.00522395162672452	0.0029589569009479	0.0071754645375504	12612.7118075591	168080.811670673	95204.5334925322	230870.802366486	131399.898078597	193521.112371654
Pnigra	AllSamples	6.53350103507502e-06	200	0.00522395162672452	0.0029589569009479	0.0071754645375504	12612.9363611487	168080.811670673	95204.5334925322	230870.802366486	131399.898078597	193521.112371654
Pnigra	AllSamples	6.53350103507502e-06	200	0.00522395162672452	0.0029589569009479	0.0071754645375504	12612.9363611487	168080.811670673	95204.5334925322	230870.802366486	131399.898078597	193521.112371654
Pnigra	AllSamples	6.53351242288418e-06	200	0.00522395162672452	0.0029589569009479	0.0071754645375504	12612.9583453363	168080.811670673	95204.5334925322	230870.802366486	131399.898078597	193521.112371654
Pnigra	AllSamples	6.53351242288418e-06	200	0.00522395162672452	0.0029589569009479	0.0071754645375504	12612.9583453363	168080.811670673	95204.5334925322	230870.802366486	131399.898078597	193521.112371654
Pnigra	AllSamples	6.53384812102473e-06	200	0.00522395162672452	0.0029589569009479	0.0071754645375504	12613.6064112447	168080.811670673	95204.5334925322	230870.802366486	131399.898078597	193521.112371654
Pnigra	AllSamples	6.53384812102473e-06	200	0.00522395162672452	0.0029589569009479	0.0071754645375504	12613.6064112447	168080.811670673	95204.5334925322	230870.802366486	131399.898078597	193521.112371654
Pnigra	AllSamples	6.53467970494838e-06	200	0.00522395162672452	0.0029589569009479	0.0071754645375504	12615.2117856146	168080.811670673	95204.5334925322	230870.802366486	131399.898078597	193521.112371654
Pnigra	AllSamples	6.53467970494838e-06	200	0.00522395162672452	0.0029589569009479	0.0071754645375504	12615.2117856146	168080.811670673	95204.5334925322	230870.802366486	131399.898078597	193521.112371654
Pnigra	AllSamples	6.53485490576977e-06	200	0.00522395162672452	0.0029589569009479	0.0071754645375504	12615.5500111386	168080.811670673	95204.5334925322	230870.802366486	131399.898078597	193521.112371654
Pnigra	AllSamples	6.53485490576977e-06	200	0.00522395162672452	0.0029589569009479	0.0071754645375504	12615.5500111386	168080.811670673	95204.5334925322	230870.802366486	131399.898078597	193521.112371654
Pnigra	AllSamples	6.53608338997736e-06	200	0.00522395162672452	0.0029589569009479	0.0071754645375504	12617.9216022729	168080.811670673	95204.5334925322	230870.802366486	131399.898078597	193521.112371654
Pnigra	AllSamples	6.53608338997736e-06	200	0.00522395162672452	0.0029589569009479	0.0071754645375504	12617.9216022729	168080.811670673	95204.5334925322	230870.802366486	131399.898078597	193521.112371654
Pnigra	AllSamples	6.53631179096256e-06	200	0.00522395162672452	0.0029589569009479	0.0071754645375504	12618.3625308158	168080.811670673	95204.5334925322	230870.802366486	131399.898078597	193521.112371654
Pnigra	AllSamples	6.53631179096256e-06	200	0.00522395162672452	0.0029589569009479	0.0071754645375504	12618.3625308158	168080.811670673	95204.5334925322	230870.802366486	131399.898078597	193521.112371654
Pnigra	AllSamples	6.53637364759775e-06	200	0.00522395162672452	0.0029589569009479	0.0071754645375504	12618.4819451694	168080.811670673	95204.5334925322	230870.802366486	131399.898078597	193521.112371654
Pnigra	AllSamples	6.53637364759775e-06	200	0.00522395162672452	0.0029589569009479	0.0071754645375504	12618.4819451694	168080.811670673	95204.5334925322	230870.802366486	131399.898078597	193521.112371654
Pnigra	AllSamples	6.53662533871424e-06	200	0.00522395162672452	0.0029589569009479	0.0071754645375504	12618.9678353557	168080.811670673	95204.5334925322	230870.802366486	131399.898078597	193521.112371654
Pnigra	AllSamples	6.53662533871424e-06	200	0.00522395162672452	0.0029589569009479	0.0071754645375504	12618.9678353557	168080.811670673	95204.5334925322	230870.802366486	131399.898078597	193521.112371654
Pnigra	AllSamples	6.53668378794176e-06	200	0.00522395162672452	0.0029589569009479	0.0071754645375504	12619.0806717022	168080.811670673	95204.5334925322	230870.802366486	131399.898078597	193521.112371654
Pnigra	AllSamples	6.53668378794176e-06	200	0.00522395162672452	0.0029589569009479	0.0071754645375504	12619.0806717022	168080.811670673	95204.5334925322	230870.802366486	131399.898078597	193521.112371654
Pnigra	AllSamples	6.53672746745153e-06	200	0.00522395162672452	0.0029589569009479	0.0071754645375504	12619.1649950802	168080.811670673	95204.5334925322	230870.802366486	131399.898078597	193521.112371654
Pnigra	AllSamples	6.53672746745153e-06	200	0.00522395162672452	0.0029589569009479	0.0071754645375504	12619.1649950802	168080.811670673	95204.5334925322	230870.802366486	131399.898078597	193521.112371654
Pnigra	AllSamples	6.53679416126759e-06	200	0.00522395162672452	0.0029589569009479	0.0071754645375504	12619.2937476208	168080.811670673	95204.5334925322	230870.802366486	131399.898078597	193521.112371654
Pnigra	AllSamples	6.53679416126759e-06	200	0.00522395162672452	0.0029589569009479	0.0071754645375504	12619.2937476208	168080.811670673	95204.5334925322	230870.802366486	131399.898078597	193521.112371654
Pnigra	AllSamples	6.53703951932536e-06	200	0.00522395162672452	0.0029589569009479	0.0071754645375504	12619.767411825	168080.811670673	95204.5334925322	230870.802366486	131399.898078597	193521.112371654
Pnigra	AllSamples	6.53703951932536e-06	200	0.00522395162672452	0.0029589569009479	0.0071754645375504	12619.767411825	168080.811670673	95204.5334925322	230870.802366486	131399.898078597	193521.112371654
Pnigra	AllSamples	6.53711063373173e-06	200	0.00522395162672452	0.0029589569009479	0.0071754645375504	12619.9046983238	168080.811670673	95204.5334925322	230870.802366486	131399.898078597	193521.112371654
Pnigra	AllSamples	6.53711063373173e-06	200	0.00522395162672452	0.0029589569009479	0.0071754645375504	12619.9046983238	168080.811670673	95204.5334925322	230870.802366486	131399.898078597	193521.112371654
Pnigra	AllSamples	6.53753241607856e-06	200	0.00522395162672452	0.0029589569009479	0.0071754645375504	12620.7189499586	168080.811670673	95204.5334925322	230870.802366486	131399.898078597	193521.112371654
Pnigra	AllSamples	6.53753241607856e-06	200	0.00522395162672452	0.0029589569009479	0.0071754645375504	12620.7189499586	168080.811670673	95204.5334925322	230870.802366486	131399.898078597	193521.112371654
Pnigra	AllSamples	6.53793211833058e-06	200	0.00522395162672452	0.0029589569009479	0.0071754645375504	12621.4905759278	168080.811670673	95204.5334925322	230870.802366486	131399.898078597	193521.112371654
Pnigra	AllSamples	6.53793211833058e-06	200	0.00522395162672452	0.0029589569009479	0.0071754645375504	12621.4905759278	168080.811670673	95204.5334925322	230870.802366486	131399.898078597	193521.112371654
Pnigra	AllSamples	6.53815751197088e-06	200	0.00522395162672452	0.0029589569009479	0.0071754645375504	12621.9256987855	168080.811670673	95204.5334925322	230870.802366486	131399.898078597	193521.112371654
Pnigra	AllSamples	6.53815751197088e-06	200	0.00522395162672452	0.0029589569009479	0.0071754645375504	12621.9256987855	168080.811670673	95204.5334925322	230870.802366486	131399.898078597	193521.112371654
Pnigra	AllSamples	6.53817240029345e-06	200	0.00522395162672452	0.0029589569009479	0.0071754645375504	12621.9544407209	168080.811670673	95204.5334925322	230870.802366486	131399.898078597	193521.112371654
Pnigra	AllSamples	6.53817240029345e-06	200	0.00522395162672452	0.0029589569009479	0.0071754645375504	12621.9544407209	168080.811670673	95204.5334925322	230870.802366486	131399.898078597	193521.112371654
Pnigra	AllSamples	6.53825878420883e-06	200	0.00522395162672452	0.0029589569009479	0.0071754645375504	12622.1212050364	168080.811670673	95204.5334925322	230870.802366486	131399.898078597	193521.112371654
Pnigra	AllSamples	6.53825878420883e-06	200	0.00522395162672452	0.0029589569009479	0.0071754645375504	12622.1212050364	168080.811670673	95204.5334925322	230870.802366486	131399.898078597	193521.112371654
Pnigra	AllSamples	6.53834790586231e-06	200	0.00522395162672452	0.0029589569009479	0.0071754645375504	12622.2932545604	168080.811670673	95204.5334925322	230870.802366486	131399.898078597	193521.112371654
Pnigra	AllSamples	6.53834790586231e-06	200	0.00522395162672452	0.0029589569009479	0.0071754645375504	12622.2932545604	168080.811670673	95204.5334925322	230870.802366486	131399.898078597	193521.112371654
Pnigra	AllSamples	6.53856639448406e-06	200	0.00522395162672452	0.0029589569009479	0.0071754645375504	12622.7150472665	168080.811670673	95204.5334925322	230870.802366486	131399.898078597	193521.112371654
Pnigra	AllSamples	6.53856639448406e-06	200	0.00522395162672452	0.0029589569009479	0.0071754645375504	12622.7150472665	168080.811670673	95204.5334925322	230870.802366486	131399.898078597	193521.112371654
Pnigra	AllSamples	6.53880094276748e-06	200	0.00522395162672452	0.0029589569009479	0.0071754645375504	12623.1678431805	168080.811670673	95204.5334925322	230870.802366486	131399.898078597	193521.112371654
Pnigra	AllSamples	6.53880094276748e-06	200	0.00522395162672452	0.0029589569009479	0.0071754645375504	12623.1678431805	168080.811670673	95204.5334925322	230870.802366486	131399.898078597	193521.112371654
Pnigra	AllSamples	6.53900124793782e-06	200	0.00522395162672452	0.0029589569009479	0.0071754645375504	12623.5545326985	168080.811670673	95204.5334925322	230870.802366486	131399.898078597	193521.112371654
Pnigra	AllSamples	6.53900124793782e-06	200	0.00522395162672452	0.0029589569009479	0.0071754645375504	12623.5545326985	168080.811670673	95204.5334925322	230870.802366486	131399.898078597	193521.112371654
Pnigra	AllSamples	6.53910008225185e-06	200	0.00522395162672452	0.0029589569009479	0.0071754645375504	12623.7453325325	168080.811670673	95204.5334925322	230870.802366486	131399.898078597	193521.112371654
Pnigra	AllSamples	6.53910008225185e-06	200	0.00522395162672452	0.0029589569009479	0.0071754645375504	12623.7453325325	168080.811670673	95204.5334925322	230870.802366486	131399.898078597	193521.112371654
Pnigra	AllSamples	6.53927322332398e-06	200	0.00522395162672452	0.0029589569009479	0.0071754645375504	12624.0795817065	168080.811670673	95204.5334925322	230870.802366486	131399.898078597	193521.112371654
Pnigra	AllSamples	6.53927322332398e-06	200	0.00522395162672452	0.0029589569009479	0.0071754645375504	12624.0795817065	168080.811670673	95204.5334925322	230870.802366486	131399.898078597	193521.112371654
Pnigra	AllSamples	6.53932818553697e-06	200	0.00522395162672452	0.0029589569009479	0.0071754645375504	12624.1856863648	168080.811670673	95204.5334925322	230870.802366486	131399.898078597	193521.112371654
Pnigra	AllSamples	6.53932818553697e-06	200	0.00522395162672452	0.0029589569009479	0.0071754645375504	12624.1856863648	168080.811670673	95204.5334925322	230870.802366486	131399.898078597	193521.112371654
Pnigra	AllSamples	6.53974519816487e-06	200	0.00522395162672452	0.0029589569009479	0.0071754645375504	12624.990730048	168080.811670673	95204.5334925322	230870.802366486	131399.898078597	193521.112371654
Pnigra	AllSamples	6.53974519816487e-06	200	0.00522395162672452	0.0029589569009479	0.0071754645375504	12624.990730048	168080.811670673	95204.5334925322	230870.802366486	131399.898078597	193521.112371654
Pnigra	AllSamples	6.53978002606087e-06	200	0.00522395162672452	0.0029589569009479	0.0071754645375504	12625.0579653685	168080.811670673	95204.5334925322	230870.802366486	131399.898078597	193521.112371654
Pnigra	AllSamples	6.53978002606087e-06	200	0.00522395162672452	0.0029589569009479	0.0071754645375504	12625.0579653685	168080.811670673	95204.5334925322	230870.802366486	131399.898078597	193521.112371654
Pnigra	AllSamples	6.53994709296599e-06	200	0.00522395162672452	0.0029589569009479	0.0071754645375504	12625.3804883513	168080.811670673	95204.5334925322	230870.802366486	131399.898078597	193521.112371654
Pnigra	AllSamples	6.53994709296599e-06	200	0.00522395162672452	0.0029589569009479	0.0071754645375504	12625.3804883513	168080.811670673	95204.5334925322	230870.802366486	131399.898078597	193521.112371654
Pnigra	AllSamples	6.54131418664395e-06	200	0.00522395162672452	0.0029589569009479	0.0071754645375504	12628.0196653358	168080.811670673	95204.5334925322	230870.802366486	131399.898078597	193521.112371654
Pnigra	AllSamples	6.54131418664395e-06	200	0.00522395162672452	0.0029589569009479	0.0071754645375504	12628.0196653358	168080.811670673	95204.5334925322	230870.802366486	131399.898078597	193521.112371654
Pnigra	AllSamples	6.54144245237543e-06	200	0.00522395162672452	0.0029589569009479	0.0071754645375504	12628.267282578	168080.811670673	95204.5334925322	230870.802366486	131399.898078597	193521.112371654
Pnigra	AllSamples	6.54144245237543e-06	200	0.00522395162672452	0.0029589569009479	0.0071754645375504	12628.267282578	168080.811670673	95204.5334925322	230870.802366486	131399.898078597	193521.112371654
Pnigra	AllSamples	6.54186170485368e-06	200	0.00522395162672452	0.0029589569009479	0.0071754645375504	12629.0766502967	168080.811670673	95204.5334925322	230870.802366486	131399.898078597	193521.112371654
Pnigra	AllSamples	6.54186170485368e-06	200	0.00522395162672452	0.0029589569009479	0.0071754645375504	12629.0766502967	168080.811670673	95204.5334925322	230870.802366486	131399.898078597	193521.112371654
Pnigra	AllSamples	6.54229447606343e-06	200	0.00522395162672452	0.0029589569009479	0.0071754645375504	12629.9121159526	168080.811670673	95204.5334925322	230870.802366486	131399.898078597	193521.112371654
Pnigra	AllSamples	6.54229447606343e-06	200	0.00522395162672452	0.0029589569009479	0.0071754645375504	12629.9121159526	168080.811670673	95204.5334925322	230870.802366486	131399.898078597	193521.112371654
Pnigra	AllSamples	6.54236452208402e-06	200	0.00522395162672452	0.0029589569009479	0.0071754645375504	12630.0473399306	168080.811670673	95204.5334925322	230870.802366486	131399.898078597	193521.112371654
Pnigra	AllSamples	6.54236452208402e-06	200	0.00522395162672452	0.0029589569009479	0.0071754645375504	12630.0473399306	168080.811670673	95204.5334925322	230870.802366486	131399.898078597	193521.112371654
Pnigra	AllSamples	6.54271014250647e-06	200	0.00522395162672452	0.0029589569009479	0.0071754645375504	12630.7145608233	168080.811670673	95204.5334925322	230870.802366486	131399.898078597	193521.112371654
Pnigra	AllSamples	6.54271014250647e-06	200	0.00522395162672452	0.0029589569009479	0.0071754645375504	12630.7145608233	168080.811670673	95204.5334925322	230870.802366486	131399.898078597	193521.112371654
Pnigra	AllSamples	6.54277392575528e-06	200	0.00522395162672452	0.0029589569009479	0.0071754645375504	12630.8376945083	168080.811670673	95204.5334925322	230870.802366486	131399.898078597	193521.112371654
Pnigra	AllSamples	6.54277392575528e-06	200	0.00522395162672452	0.0029589569009479	0.0071754645375504	12630.8376945083	168080.811670673	95204.5334925322	230870.802366486	131399.898078597	193521.112371654
Pnigra	AllSamples	6.5431899399136e-06	200	0.00522395162672452	0.0029589569009479	0.0071754645375504	12631.640810644	168080.811670673	95204.5334925322	230870.802366486	131399.898078597	193521.112371654
Pnigra	AllSamples	6.5431899399136e-06	200	0.00522395162672452	0.0029589569009479	0.0071754645375504	12631.640810644	168080.811670673	95204.5334925322	230870.802366486	131399.898078597	193521.112371654
Pnigra	AllSamples	6.54322183024433e-06	200	0.00522395162672452	0.0029589569009479	0.0071754645375504	12631.7023749891	168080.811670673	95204.5334925322	230870.802366486	131399.898078597	193521.112371654
Pnigra	AllSamples	6.54322183024433e-06	200	0.00522395162672452	0.0029589569009479	0.0071754645375504	12631.7023749891	168080.811670673	95204.5334925322	230870.802366486	131399.898078597	193521.112371654
Pnigra	AllSamples	6.5441746911612e-06	200	0.00522395162672452	0.0029589569009479	0.0071754645375504	12633.5418748286	168080.811670673	95204.5334925322	230870.802366486	131399.898078597	193521.112371654
Pnigra	AllSamples	6.5441746911612e-06	200	0.00522395162672452	0.0029589569009479	0.0071754645375504	12633.5418748286	168080.811670673	95204.5334925322	230870.802366486	131399.898078597	193521.112371654
Pnigra	AllSamples	6.54434291864597e-06	200	0.00522395162672452	0.0029589569009479	0.0071754645375504	12633.8666383127	168080.811670673	95204.5334925322	230870.802366486	131399.898078597	193521.112371654
Pnigra	AllSamples	6.54434291864597e-06	200	0.00522395162672452	0.0029589569009479	0.0071754645375504	12633.8666383127	168080.811670673	95204.5334925322	230870.802366486	131399.898078597	193521.112371654
Pnigra	AllSamples	6.54496657489368e-06	200	0.00522395162672452	0.0029589569009479	0.0071754645375504	12635.0706079029	168080.811670673	95204.5334925322	230870.802366486	131399.898078597	193521.112371654
Pnigra	AllSamples	6.54496657489368e-06	200	0.00522395162672452	0.0029589569009479	0.0071754645375504	12635.0706079029	168080.811670673	95204.5334925322	230870.802366486	131399.898078597	193521.112371654
Pnigra	AllSamples	6.54532057998454e-06	200	0.00522395162672452	0.0029589569009479	0.0071754645375504	12635.7540154142	168080.811670673	95204.5334925322	230870.802366486	131399.898078597	193521.112371654
Pnigra	AllSamples	6.54532057998454e-06	200	0.00522395162672452	0.0029589569009479	0.0071754645375504	12635.7540154142	168080.811670673	95204.5334925322	230870.802366486	131399.898078597	193521.112371654
Pnigra	AllSamples	6.54550111643809e-06	200	0.00522395162672452	0.0029589569009479	0.0071754645375504	12636.1025413863	168080.811670673	95204.5334925322	230870.802366486	131399.898078597	193521.112371654
Pnigra	AllSamples	6.54550111643809e-06	200	0.00522395162672452	0.0029589569009479	0.0071754645375504	12636.1025413863	168080.811670673	95204.5334925322	230870.802366486	131399.898078597	193521.112371654
Pnigra	AllSamples	6.54619975734899e-06	200	0.00522395162672452	0.0029589569009479	0.0071754645375504	12637.4512690135	168080.811670673	95204.5334925322	230870.802366486	131399.898078597	193521.112371654
Pnigra	AllSamples	6.54619975734899e-06	200	0.00522395162672452	0.0029589569009479	0.0071754645375504	12637.4512690135	168080.811670673	95204.5334925322	230870.802366486	131399.898078597	193521.112371654
Pnigra	AllSamples	6.54643685623591e-06	200	0.00522395162672452	0.0029589569009479	0.0071754645375504	12637.9089888724	168080.811670673	95204.5334925322	230870.802366486	131399.898078597	193521.112371654
Pnigra	AllSamples	6.54643685623591e-06	200	0.00522395162672452	0.0029589569009479	0.0071754645375504	12637.9089888724	168080.811670673	95204.5334925322	230870.802366486	131399.898078597	193521.112371654
Pnigra	AllSamples	6.54663341077125e-06	200	0.00522395162672452	0.0029589569009479	0.0071754645375504	12638.2884377823	168080.811670673	95204.5334925322	230870.802366486	131399.898078597	193521.112371654
Pnigra	AllSamples	6.54663341077125e-06	200	0.00522395162672452	0.0029589569009479	0.0071754645375504	12638.2884377823	168080.811670673	95204.5334925322	230870.802366486	131399.898078597	193521.112371654
Pnigra	AllSamples	6.54702674202241e-06	200	0.00522395162672452	0.0029589569009479	0.0071754645375504	12639.047764522	168080.811670673	95204.5334925322	230870.802366486	131399.898078597	193521.112371654
Pnigra	AllSamples	6.54702674202241e-06	200	0.00522395162672452	0.0029589569009479	0.0071754645375504	12639.047764522	168080.811670673	95204.5334925322	230870.802366486	131399.898078597	193521.112371654
Pnigra	AllSamples	6.54810779088382e-06	200	0.00522395162672452	0.0029589569009479	0.0071754645375504	12641.134731436	168080.811670673	95204.5334925322	230870.802366486	131399.898078597	193521.112371654
Pnigra	AllSamples	6.54810779088382e-06	200	0.00522395162672452	0.0029589569009479	0.0071754645375504	12641.134731436	168080.811670673	95204.5334925322	230870.802366486	131399.898078597	193521.112371654
Pnigra	AllSamples	6.54813805762701e-06	200	0.00522395162672452	0.0029589569009479	0.0071754645375504	12641.1931614421	168080.811670673	95204.5334925322	230870.802366486	131399.898078597	193521.112371654
Pnigra	AllSamples	6.54813805762701e-06	200	0.00522395162672452	0.0029589569009479	0.0071754645375504	12641.1931614421	168080.811670673	95204.5334925322	230870.802366486	131399.898078597	193521.112371654
Pnigra	AllSamples	6.54825363526586e-06	200	0.00522395162672452	0.0029589569009479	0.0071754645375504	12641.416284297	168080.811670673	95204.5334925322	230870.802366486	131399.898078597	193521.112371654
Pnigra	AllSamples	6.54825363526586e-06	200	0.00522395162672452	0.0029589569009479	0.0071754645375504	12641.416284297	168080.811670673	95204.5334925322	230870.802366486	131399.898078597	193521.112371654
Pnigra	AllSamples	6.54918271903352e-06	200	0.00522395162672452	0.0029589569009479	0.0071754645375504	12643.2098823041	168080.811670673	95204.5334925322	230870.802366486	131399.898078597	193521.112371654
Pnigra	AllSamples	6.54918271903352e-06	200	0.00522395162672452	0.0029589569009479	0.0071754645375504	12643.2098823041	168080.811670673	95204.5334925322	230870.802366486	131399.898078597	193521.112371654
Pnigra	AllSamples	6.54974693766521e-06	200	0.00522395162672452	0.0029589569009479	0.0071754645375504	12644.2991074618	168080.811670673	95204.5334925322	230870.802366486	131399.898078597	193521.112371654
Pnigra	AllSamples	6.54974693766521e-06	200	0.00522395162672452	0.0029589569009479	0.0071754645375504	12644.2991074618	168080.811670673	95204.5334925322	230870.802366486	131399.898078597	193521.112371654
Pnigra	AllSamples	6.54982174317228e-06	200	0.00522395162672452	0.0029589569009479	0.0071754645375504	12644.4435196376	168080.811670673	95204.5334925322	230870.802366486	131399.898078597	193521.112371654
Pnigra	AllSamples	6.54982174317228e-06	200	0.00522395162672452	0.0029589569009479	0.0071754645375504	12644.4435196376	168080.811670673	95204.5334925322	230870.802366486	131399.898078597	193521.112371654
Pnigra	AllSamples	6.5498947357492e-06	200	0.00522395162672452	0.0029589569009479	0.0071754645375504	12644.5844319483	168080.811670673	95204.5334925322	230870.802366486	131399.898078597	193521.112371654
Pnigra	AllSamples	6.5498947357492e-06	200	0.00522395162672452	0.0029589569009479	0.0071754645375504	12644.5844319483	168080.811670673	95204.5334925322	230870.802366486	131399.898078597	193521.112371654
Pnigra	AllSamples	6.5500237726144e-06	200	0.00522395162672452	0.0029589569009479	0.0071754645375504	12644.8335378656	168080.811670673	95204.5334925322	230870.802366486	131399.898078597	193521.112371654
Pnigra	AllSamples	6.5500237726144e-06	200	0.00522395162672452	0.0029589569009479	0.0071754645375504	12644.8335378656	168080.811670673	95204.5334925322	230870.802366486	131399.898078597	193521.112371654
Pnigra	AllSamples	6.55016807033929e-06	200	0.00522395162672452	0.0029589569009479	0.0071754645375504	12645.1121049021	168080.811670673	95204.5334925322	230870.802366486	131399.898078597	193521.112371654
Pnigra	AllSamples	6.55016807033929e-06	200	0.00522395162672452	0.0029589569009479	0.0071754645375504	12645.1121049021	168080.811670673	95204.5334925322	230870.802366486	131399.898078597	193521.112371654
Pnigra	AllSamples	6.55025156594057e-06	200	0.00522395162672452	0.0029589569009479	0.0071754645375504	12645.2732933216	168080.811670673	95204.5334925322	230870.802366486	131399.898078597	193521.112371654
Pnigra	AllSamples	6.55025156594057e-06	200	0.00522395162672452	0.0029589569009479	0.0071754645375504	12645.2732933216	168080.811670673	95204.5334925322	230870.802366486	131399.898078597	193521.112371654
Pnigra	AllSamples	6.55028121148274e-06	200	0.00522395162672452	0.0029589569009479	0.0071754645375504	12645.330524098	168080.811670673	95204.5334925322	230870.802366486	131399.898078597	193521.112371654
Pnigra	AllSamples	6.55028121148274e-06	200	0.00522395162672452	0.0029589569009479	0.0071754645375504	12645.330524098	168080.811670673	95204.5334925322	230870.802366486	131399.898078597	193521.112371654
Pnigra	AllSamples	6.55039840152469e-06	200	0.00522395162672452	0.0029589569009479	0.0071754645375504	12645.5567597002	168080.811670673	95204.5334925322	230870.802366486	131399.898078597	193521.112371654
Pnigra	AllSamples	6.55039840152469e-06	200	0.00522395162672452	0.0029589569009479	0.0071754645375504	12645.5567597002	168080.811670673	95204.5334925322	230870.802366486	131399.898078597	193521.112371654
Pnigra	AllSamples	6.55102594472889e-06	200	0.00522395162672452	0.0029589569009479	0.0071754645375504	12646.7682330674	168080.811670673	95204.5334925322	230870.802366486	131399.898078597	193521.112371654
Pnigra	AllSamples	6.55102594472889e-06	200	0.00522395162672452	0.0029589569009479	0.0071754645375504	12646.7682330674	168080.811670673	95204.5334925322	230870.802366486	131399.898078597	193521.112371654
Pnigra	AllSamples	6.55113743216668e-06	200	0.00522395162672452	0.0029589569009479	0.0071754645375504	12646.9834597812	168080.811670673	95204.5334925322	230870.802366486	131399.898078597	193521.112371654
Pnigra	AllSamples	6.55113743216668e-06	200	0.00522395162672452	0.0029589569009479	0.0071754645375504	12646.9834597812	168080.811670673	95204.5334925322	230870.802366486	131399.898078597	193521.112371654
Pnigra	AllSamples	6.55146565442248e-06	200	0.00522395162672452	0.0029589569009479	0.0071754645375504	12647.6170934797	168080.811670673	95204.5334925322	230870.802366486	131399.898078597	193521.112371654
Pnigra	AllSamples	6.55146565442248e-06	200	0.00522395162672452	0.0029589569009479	0.0071754645375504	12647.6170934797	168080.811670673	95204.5334925322	230870.802366486	131399.898078597	193521.112371654
Pnigra	AllSamples	6.55182974511304e-06	200	0.00522395162672452	0.0029589569009479	0.0071754645375504	12648.3199712607	168080.811670673	95204.5334925322	230870.802366486	131399.898078597	193521.112371654
Pnigra	AllSamples	6.55182974511304e-06	200	0.00522395162672452	0.0029589569009479	0.0071754645375504	12648.3199712607	168080.811670673	95204.5334925322	230870.802366486	131399.898078597	193521.112371654
Pnigra	AllSamples	6.55184097734997e-06	200	0.00522395162672452	0.0029589569009479	0.0071754645375504	12648.3416551158	168080.811670673	95204.5334925322	230870.802366486	131399.898078597	193521.112371654
Pnigra	AllSamples	6.55184097734997e-06	200	0.00522395162672452	0.0029589569009479	0.0071754645375504	12648.3416551158	168080.811670673	95204.5334925322	230870.802366486	131399.898078597	193521.112371654
Pnigra	AllSamples	6.5519259112286e-06	200	0.00522395162672452	0.0029589569009479	0.0071754645375504	12648.5056201324	168080.811670673	95204.5334925322	230870.802366486	131399.898078597	193521.112371654
Pnigra	AllSamples	6.5519259112286e-06	200	0.00522395162672452	0.0029589569009479	0.0071754645375504	12648.5056201324	168080.811670673	95204.5334925322	230870.802366486	131399.898078597	193521.112371654
Pnigra	AllSamples	6.55211676183729e-06	200	0.00522395162672452	0.0029589569009479	0.0071754645375504	12648.874057601	168080.811670673	95204.5334925322	230870.802366486	131399.898078597	193521.112371654
Pnigra	AllSamples	6.55211676183729e-06	200	0.00522395162672452	0.0029589569009479	0.0071754645375504	12648.874057601	168080.811670673	95204.5334925322	230870.802366486	131399.898078597	193521.112371654
Pnigra	AllSamples	6.55254333015107e-06	200	0.00522395162672452	0.0029589569009479	0.0071754645375504	12649.6975485542	168080.811670673	95204.5334925322	230870.802366486	131399.898078597	193521.112371654
Pnigra	AllSamples	6.55254333015107e-06	200	0.00522395162672452	0.0029589569009479	0.0071754645375504	12649.6975485542	168080.811670673	95204.5334925322	230870.802366486	131399.898078597	193521.112371654
Pnigra	AllSamples	6.55265269077041e-06	200	0.00522395162672452	0.0029589569009479	0.0071754645375504	12649.9086694409	168080.811670673	95204.5334925322	230870.802366486	131399.898078597	193521.112371654
Pnigra	AllSamples	6.55265269077041e-06	200	0.00522395162672452	0.0029589569009479	0.0071754645375504	12649.9086694409	168080.811670673	95204.5334925322	230870.802366486	131399.898078597	193521.112371654
Pnigra	AllSamples	6.55324353454974e-06	200	0.00522395162672452	0.0029589569009479	0.0071754645375504	12651.0492944976	168080.811670673	95204.5334925322	230870.802366486	131399.898078597	193521.112371654
Pnigra	AllSamples	6.55324353454974e-06	200	0.00522395162672452	0.0029589569009479	0.0071754645375504	12651.0492944976	168080.811670673	95204.5334925322	230870.802366486	131399.898078597	193521.112371654
Pnigra	AllSamples	6.55361752669644e-06	200	0.00522395162672452	0.0029589569009479	0.0071754645375504	12651.7712870588	168080.811670673	95204.5334925322	230870.802366486	131399.898078597	193521.112371654
Pnigra	AllSamples	6.55361752669644e-06	200	0.00522395162672452	0.0029589569009479	0.0071754645375504	12651.7712870588	168080.811670673	95204.5334925322	230870.802366486	131399.898078597	193521.112371654
Pnigra	AllSamples	6.55385185009401e-06	200	0.00522395162672452	0.0029589569009479	0.0071754645375504	12652.2236488301	168080.811670673	95204.5334925322	230870.802366486	131399.898078597	193521.112371654
Pnigra	AllSamples	6.55385185009401e-06	200	0.00522395162672452	0.0029589569009479	0.0071754645375504	12652.2236488301	168080.811670673	95204.5334925322	230870.802366486	131399.898078597	193521.112371654
Pnigra	AllSamples	6.55391612480318e-06	200	0.00522395162672452	0.0029589569009479	0.0071754645375504	12652.3477312803	168080.811670673	95204.5334925322	230870.802366486	131399.898078597	193521.112371654
Pnigra	AllSamples	6.55391612480318e-06	200	0.00522395162672452	0.0029589569009479	0.0071754645375504	12652.3477312803	168080.811670673	95204.5334925322	230870.802366486	131399.898078597	193521.112371654
Pnigra	AllSamples	6.55399574204266e-06	200	0.00522395162672452	0.0029589569009479	0.0071754645375504	12652.5014325148	168080.811670673	95204.5334925322	230870.802366486	131399.898078597	193521.112371654
Pnigra	AllSamples	6.55399574204266e-06	200	0.00522395162672452	0.0029589569009479	0.0071754645375504	12652.5014325148	168080.811670673	95204.5334925322	230870.802366486	131399.898078597	193521.112371654
Pnigra	AllSamples	6.55412163810231e-06	200	0.00522395162672452	0.0029589569009479	0.0071754645375504	12652.744475101	168080.811670673	95204.5334925322	230870.802366486	131399.898078597	193521.112371654
Pnigra	AllSamples	6.55412163810231e-06	200	0.00522395162672452	0.0029589569009479	0.0071754645375504	12652.744475101	168080.811670673	95204.5334925322	230870.802366486	131399.898078597	193521.112371654
Pnigra	AllSamples	6.55445440112664e-06	200	0.00522395162672452	0.0029589569009479	0.0071754645375504	12653.3868747619	168080.811670673	95204.5334925322	230870.802366486	131399.898078597	193521.112371654
Pnigra	AllSamples	6.55445440112664e-06	200	0.00522395162672452	0.0029589569009479	0.0071754645375504	12653.3868747619	168080.811670673	95204.5334925322	230870.802366486	131399.898078597	193521.112371654
Pnigra	AllSamples	6.55448440867468e-06	200	0.00522395162672452	0.0029589569009479	0.0071754645375504	12653.4448043913	168080.811670673	95204.5334925322	230870.802366486	131399.898078597	193521.112371654
Pnigra	AllSamples	6.55448440867468e-06	200	0.00522395162672452	0.0029589569009479	0.0071754645375504	12653.4448043913	168080.811670673	95204.5334925322	230870.802366486	131399.898078597	193521.112371654
Pnigra	AllSamples	6.5549374877973e-06	200	0.00522395162672452	0.0029589569009479	0.0071754645375504	12654.3194745122	168080.811670673	95204.5334925322	230870.802366486	131399.898078597	193521.112371654
Pnigra	AllSamples	6.5549374877973e-06	200	0.00522395162672452	0.0029589569009479	0.0071754645375504	12654.3194745122	168080.811670673	95204.5334925322	230870.802366486	131399.898078597	193521.112371654
Pnigra	AllSamples	6.55509584895524e-06	200	0.00522395162672452	0.0029589569009479	0.0071754645375504	12654.6251910333	168080.811670673	95204.5334925322	230870.802366486	131399.898078597	193521.112371654
Pnigra	AllSamples	6.55509584895524e-06	200	0.00522395162672452	0.0029589569009479	0.0071754645375504	12654.6251910333	168080.811670673	95204.5334925322	230870.802366486	131399.898078597	193521.112371654
Pnigra	AllSamples	6.55520822765482e-06	200	0.00522395162672452	0.0029589569009479	0.0071754645375504	12654.8421383298	168080.811670673	95204.5334925322	230870.802366486	131399.898078597	193521.112371654
Pnigra	AllSamples	6.55520822765482e-06	200	0.00522395162672452	0.0029589569009479	0.0071754645375504	12654.8421383298	168080.811670673	95204.5334925322	230870.802366486	131399.898078597	193521.112371654
Pnigra	AllSamples	6.55535338292672e-06	200	0.00522395162672452	0.0029589569009479	0.0071754645375504	12655.1223608624	168080.811670673	95204.5334925322	230870.802366486	131399.898078597	193521.112371654
Pnigra	AllSamples	6.55535338292672e-06	200	0.00522395162672452	0.0029589569009479	0.0071754645375504	12655.1223608624	168080.811670673	95204.5334925322	230870.802366486	131399.898078597	193521.112371654
Pnigra	AllSamples	6.55540753948492e-06	200	0.00522395162672452	0.0029589569009479	0.0071754645375504	12655.2269102025	168080.811670673	95204.5334925322	230870.802366486	131399.898078597	193521.112371654
Pnigra	AllSamples	6.55540753948492e-06	200	0.00522395162672452	0.0029589569009479	0.0071754645375504	12655.2269102025	168080.811670673	95204.5334925322	230870.802366486	131399.898078597	193521.112371654
Pnigra	AllSamples	6.55560431499463e-06	200	0.00522395162672452	0.0029589569009479	0.0071754645375504	12655.6067857039	168080.811670673	95204.5334925322	230870.802366486	131399.898078597	193521.112371654
Pnigra	AllSamples	6.55560431499463e-06	200	0.00522395162672452	0.0029589569009479	0.0071754645375504	12655.6067857039	168080.811670673	95204.5334925322	230870.802366486	131399.898078597	193521.112371654
Pnigra	AllSamples	6.5558652430737e-06	200	0.00522395162672452	0.0029589569009479	0.0071754645375504	12656.1105078643	168080.811670673	95204.5334925322	230870.802366486	131399.898078597	193521.112371654
Pnigra	AllSamples	6.5558652430737e-06	200	0.00522395162672452	0.0029589569009479	0.0071754645375504	12656.1105078643	168080.811670673	95204.5334925322	230870.802366486	131399.898078597	193521.112371654
Pnigra	AllSamples	6.55630101462378e-06	200	0.00522395162672452	0.0029589569009479	0.0071754645375504	12656.951765683	168080.811670673	95204.5334925322	230870.802366486	131399.898078597	193521.112371654
Pnigra	AllSamples	6.55630101462378e-06	200	0.00522395162672452	0.0029589569009479	0.0071754645375504	12656.951765683	168080.811670673	95204.5334925322	230870.802366486	131399.898078597	193521.112371654
Pnigra	AllSamples	6.55633732800113e-06	200	0.00522395162672452	0.0029589569009479	0.0071754645375504	12657.021868728	168080.811670673	95204.5334925322	230870.802366486	131399.898078597	193521.112371654
Pnigra	AllSamples	6.55633732800113e-06	200	0.00522395162672452	0.0029589569009479	0.0071754645375504	12657.021868728	168080.811670673	95204.5334925322	230870.802366486	131399.898078597	193521.112371654
Pnigra	AllSamples	6.55655065526587e-06	200	0.00522395162672452	0.0029589569009479	0.0071754645375504	12657.4336974245	168080.811670673	95204.5334925322	230870.802366486	131399.898078597	193521.112371654
Pnigra	AllSamples	6.55655065526587e-06	200	0.00522395162672452	0.0029589569009479	0.0071754645375504	12657.4336974245	168080.811670673	95204.5334925322	230870.802366486	131399.898078597	193521.112371654
Pnigra	AllSamples	6.55660926869219e-06	200	0.00522395162672452	0.0029589569009479	0.0071754645375504	12657.5468507571	168080.811670673	95204.5334925322	230870.802366486	131399.898078597	193521.112371654
Pnigra	AllSamples	6.55660926869219e-06	200	0.00522395162672452	0.0029589569009479	0.0071754645375504	12657.5468507571	168080.811670673	95204.5334925322	230870.802366486	131399.898078597	193521.112371654
Pnigra	AllSamples	6.55666131596717e-06	200	0.00522395162672452	0.0029589569009479	0.0071754645375504	12657.6473281219	168080.811670673	95204.5334925322	230870.802366486	131399.898078597	193521.112371654
Pnigra	AllSamples	6.55666131596717e-06	200	0.00522395162672452	0.0029589569009479	0.0071754645375504	12657.6473281219	168080.811670673	95204.5334925322	230870.802366486	131399.898078597	193521.112371654
Pnigra	AllSamples	6.55696296801227e-06	200	0.00522395162672452	0.0029589569009479	0.0071754645375504	12658.2296679774	168080.811670673	95204.5334925322	230870.802366486	131399.898078597	193521.112371654
Pnigra	AllSamples	6.55696296801227e-06	200	0.00522395162672452	0.0029589569009479	0.0071754645375504	12658.2296679774	168080.811670673	95204.5334925322	230870.802366486	131399.898078597	193521.112371654
Pnigra	AllSamples	6.55757954459666e-06	200	0.00522395162672452	0.0029589569009479	0.0071754645375504	12659.4199702638	168080.811670673	95204.5334925322	230870.802366486	131399.898078597	193521.112371654
Pnigra	AllSamples	6.55757954459666e-06	200	0.00522395162672452	0.0029589569009479	0.0071754645375504	12659.4199702638	168080.811670673	95204.5334925322	230870.802366486	131399.898078597	193521.112371654
Pnigra	AllSamples	6.55776695089184e-06	200	0.00522395162672452	0.0029589569009479	0.0071754645375504	12659.7817584785	168080.811670673	95204.5334925322	230870.802366486	131399.898078597	193521.112371654
Pnigra	AllSamples	6.55776695089184e-06	200	0.00522395162672452	0.0029589569009479	0.0071754645375504	12659.7817584785	168080.811670673	95204.5334925322	230870.802366486	131399.898078597	193521.112371654
Pnigra	AllSamples	6.55785951702745e-06	200	0.00522395162672452	0.0029589569009479	0.0071754645375504	12659.9604575819	168080.811670673	95204.5334925322	230870.802366486	131399.898078597	193521.112371654
Pnigra	AllSamples	6.55785951702745e-06	200	0.00522395162672452	0.0029589569009479	0.0071754645375504	12659.9604575819	168080.811670673	95204.5334925322	230870.802366486	131399.898078597	193521.112371654
Pnigra	AllSamples	6.55872184779325e-06	200	0.00522395162672452	0.0029589569009479	0.0071754645375504	12661.6251887901	168080.811670673	95204.5334925322	230870.802366486	131399.898078597	193521.112371654
Pnigra	AllSamples	6.55872184779325e-06	200	0.00522395162672452	0.0029589569009479	0.0071754645375504	12661.6251887901	168080.811670673	95204.5334925322	230870.802366486	131399.898078597	193521.112371654
Pnigra	AllSamples	6.55890561737302e-06	200	0.00522395162672452	0.0029589569009479	0.0071754645375504	12661.9799563186	168080.811670673	95204.5334925322	230870.802366486	131399.898078597	193521.112371654
Pnigra	AllSamples	6.55890561737302e-06	200	0.00522395162672452	0.0029589569009479	0.0071754645375504	12661.9799563186	168080.811670673	95204.5334925322	230870.802366486	131399.898078597	193521.112371654
Pnigra	AllSamples	6.55903031923874e-06	200	0.00522395162672452	0.0029589569009479	0.0071754645375504	12662.2206935111	168080.811670673	95204.5334925322	230870.802366486	131399.898078597	193521.112371654
Pnigra	AllSamples	6.55903031923874e-06	200	0.00522395162672452	0.0029589569009479	0.0071754645375504	12662.2206935111	168080.811670673	95204.5334925322	230870.802366486	131399.898078597	193521.112371654
Pnigra	AllSamples	6.55911750403385e-06	200	0.00522395162672452	0.0029589569009479	0.0071754645375504	12662.3890039264	168080.811670673	95204.5334925322	230870.802366486	131399.898078597	193521.112371654
Pnigra	AllSamples	6.55911750403385e-06	200	0.00522395162672452	0.0029589569009479	0.0071754645375504	12662.3890039264	168080.811670673	95204.5334925322	230870.802366486	131399.898078597	193521.112371654
Pnigra	AllSamples	6.55913954506504e-06	200	0.00522395162672452	0.0029589569009479	0.0071754645375504	12662.4315541796	168080.811670673	95204.5334925322	230870.802366486	131399.898078597	193521.112371654
Pnigra	AllSamples	6.55913954506504e-06	200	0.00522395162672452	0.0029589569009479	0.0071754645375504	12662.4315541796	168080.811670673	95204.5334925322	230870.802366486	131399.898078597	193521.112371654
Pnigra	AllSamples	6.55953859313349e-06	200	0.00522395162672452	0.0029589569009479	0.0071754645375504	12663.2019172461	168080.811670673	95204.5334925322	230870.802366486	131399.898078597	193521.112371654
Pnigra	AllSamples	6.55953859313349e-06	200	0.00522395162672452	0.0029589569009479	0.0071754645375504	12663.2019172461	168080.811670673	95204.5334925322	230870.802366486	131399.898078597	193521.112371654
Pnigra	AllSamples	6.55957640509655e-06	200	0.00522395162672452	0.0029589569009479	0.0071754645375504	12663.2749133138	168080.811670673	95204.5334925322	230870.802366486	131399.898078597	193521.112371654
Pnigra	AllSamples	6.55957640509655e-06	200	0.00522395162672452	0.0029589569009479	0.0071754645375504	12663.2749133138	168080.811670673	95204.5334925322	230870.802366486	131399.898078597	193521.112371654
Pnigra	AllSamples	6.55961296349092e-06	200	0.00522395162672452	0.0029589569009479	0.0071754645375504	12663.3454893647	168080.811670673	95204.5334925322	230870.802366486	131399.898078597	193521.112371654
Pnigra	AllSamples	6.55961296349092e-06	200	0.00522395162672452	0.0029589569009479	0.0071754645375504	12663.3454893647	168080.811670673	95204.5334925322	230870.802366486	131399.898078597	193521.112371654
Pnigra	AllSamples	6.55971186542463e-06	200	0.00522395162672452	0.0029589569009479	0.0071754645375504	12663.5364197387	168080.811670673	95204.5334925322	230870.802366486	131399.898078597	193521.112371654
Pnigra	AllSamples	6.55971186542463e-06	200	0.00522395162672452	0.0029589569009479	0.0071754645375504	12663.5364197387	168080.811670673	95204.5334925322	230870.802366486	131399.898078597	193521.112371654
Pnigra	AllSamples	6.55981865572702e-06	200	0.00522395162672452	0.0029589569009479	0.0071754645375504	12663.7425786236	168080.811670673	95204.5334925322	230870.802366486	131399.898078597	193521.112371654
Pnigra	AllSamples	6.55981865572702e-06	200	0.00522395162672452	0.0029589569009479	0.0071754645375504	12663.7425786236	168080.811670673	95204.5334925322	230870.802366486	131399.898078597	193521.112371654
Pnigra	AllSamples	6.56017181795909e-06	200	0.00522395162672452	0.0029589569009479	0.0071754645375504	12664.4243589944	168080.811670673	95204.5334925322	230870.802366486	131399.898078597	193521.112371654
Pnigra	AllSamples	6.56017181795909e-06	200	0.00522395162672452	0.0029589569009479	0.0071754645375504	12664.4243589944	168080.811670673	95204.5334925322	230870.802366486	131399.898078597	193521.112371654
Pnigra	AllSamples	6.56048668743738e-06	200	0.00522395162672452	0.0029589569009479	0.0071754645375504	12665.0322151301	168080.811670673	95204.5334925322	230870.802366486	131399.898078597	193521.112371654
Pnigra	AllSamples	6.56048668743738e-06	200	0.00522395162672452	0.0029589569009479	0.0071754645375504	12665.0322151301	168080.811670673	95204.5334925322	230870.802366486	131399.898078597	193521.112371654
Pnigra	AllSamples	6.5608310621188e-06	200	0.00522395162672452	0.0029589569009479	0.0071754645375504	12665.6970311174	168080.811670673	95204.5334925322	230870.802366486	131399.898078597	193521.112371654
Pnigra	AllSamples	6.5608310621188e-06	200	0.00522395162672452	0.0029589569009479	0.0071754645375504	12665.6970311174	168080.811670673	95204.5334925322	230870.802366486	131399.898078597	193521.112371654
Pnigra	AllSamples	6.56144146247593e-06	200	0.00522395162672452	0.0029589569009479	0.0071754645375504	12666.8754101852	168080.811670673	95204.5334925322	230870.802366486	131399.898078597	193521.112371654
Pnigra	AllSamples	6.56144146247593e-06	200	0.00522395162672452	0.0029589569009479	0.0071754645375504	12666.8754101852	168080.811670673	95204.5334925322	230870.802366486	131399.898078597	193521.112371654
Pnigra	AllSamples	6.56176001455826e-06	200	0.00522395162672452	0.0029589569009479	0.0071754645375504	12667.4903755951	168080.811670673	95204.5334925322	230870.802366486	131399.898078597	193521.112371654
Pnigra	AllSamples	6.56176001455826e-06	200	0.00522395162672452	0.0029589569009479	0.0071754645375504	12667.4903755951	168080.811670673	95204.5334925322	230870.802366486	131399.898078597	193521.112371654
Pnigra	AllSamples	6.56237063529416e-06	200	0.00522395162672452	0.0029589569009479	0.0071754645375504	12668.6691801046	168080.811670673	95204.5334925322	230870.802366486	131399.898078597	193521.112371654
Pnigra	AllSamples	6.56237063529416e-06	200	0.00522395162672452	0.0029589569009479	0.0071754645375504	12668.6691801046	168080.811670673	95204.5334925322	230870.802366486	131399.898078597	193521.112371654
Pnigra	AllSamples	6.56250292016072e-06	200	0.00522395162672452	0.0029589569009479	0.0071754645375504	12668.9245562948	168080.811670673	95204.5334925322	230870.802366486	131399.898078597	193521.112371654
Pnigra	AllSamples	6.56250292016072e-06	200	0.00522395162672452	0.0029589569009479	0.0071754645375504	12668.9245562948	168080.811670673	95204.5334925322	230870.802366486	131399.898078597	193521.112371654
Pnigra	AllSamples	6.56283812972491e-06	200	0.00522395162672452	0.0029589569009479	0.0071754645375504	12669.5716790056	168080.811670673	95204.5334925322	230870.802366486	131399.898078597	193521.112371654
Pnigra	AllSamples	6.56283812972491e-06	200	0.00522395162672452	0.0029589569009479	0.0071754645375504	12669.5716790056	168080.811670673	95204.5334925322	230870.802366486	131399.898078597	193521.112371654
Pnigra	AllSamples	6.56310687312352e-06	200	0.00522395162672452	0.0029589569009479	0.0071754645375504	12670.0904886554	168080.811670673	95204.5334925322	230870.802366486	131399.898078597	193521.112371654
Pnigra	AllSamples	6.56310687312352e-06	200	0.00522395162672452	0.0029589569009479	0.0071754645375504	12670.0904886554	168080.811670673	95204.5334925322	230870.802366486	131399.898078597	193521.112371654
Pnigra	AllSamples	6.56342157971593e-06	200	0.00522395162672452	0.0029589569009479	0.0071754645375504	12670.6980303396	168080.811670673	95204.5334925322	230870.802366486	131399.898078597	193521.112371654
Pnigra	AllSamples	6.56342157971593e-06	200	0.00522395162672452	0.0029589569009479	0.0071754645375504	12670.6980303396	168080.811670673	95204.5334925322	230870.802366486	131399.898078597	193521.112371654
Pnigra	AllSamples	6.56349870106693e-06	200	0.00522395162672452	0.0029589569009479	0.0071754645375504	12670.8469132566	168080.811670673	95204.5334925322	230870.802366486	131399.898078597	193521.112371654
Pnigra	AllSamples	6.56349870106693e-06	200	0.00522395162672452	0.0029589569009479	0.0071754645375504	12670.8469132566	168080.811670673	95204.5334925322	230870.802366486	131399.898078597	193521.112371654
Pnigra	AllSamples	6.5635138138488e-06	200	0.00522395162672452	0.0029589569009479	0.0071754645375504	12670.8760885112	168080.811670673	95204.5334925322	230870.802366486	131399.898078597	193521.112371654
Pnigra	AllSamples	6.5635138138488e-06	200	0.00522395162672452	0.0029589569009479	0.0071754645375504	12670.8760885112	168080.811670673	95204.5334925322	230870.802366486	131399.898078597	193521.112371654
Pnigra	AllSamples	6.56411144105973e-06	200	0.00522395162672452	0.0029589569009479	0.0071754645375504	12672.0298089956	168080.811670673	95204.5334925322	230870.802366486	131399.898078597	193521.112371654
Pnigra	AllSamples	6.56411144105973e-06	200	0.00522395162672452	0.0029589569009479	0.0071754645375504	12672.0298089956	168080.811670673	95204.5334925322	230870.802366486	131399.898078597	193521.112371654
Pnigra	AllSamples	6.56424583678314e-06	200	0.00522395162672452	0.0029589569009479	0.0071754645375504	12672.2892601991	168080.811670673	95204.5334925322	230870.802366486	131399.898078597	193521.112371654
Pnigra	AllSamples	6.56424583678314e-06	200	0.00522395162672452	0.0029589569009479	0.0071754645375504	12672.2892601991	168080.811670673	95204.5334925322	230870.802366486	131399.898078597	193521.112371654
Pnigra	AllSamples	6.56454331162648e-06	200	0.00522395162672452	0.0029589569009479	0.0071754645375504	12672.8635359585	168080.811670673	95204.5334925322	230870.802366486	131399.898078597	193521.112371654
Pnigra	AllSamples	6.56454331162648e-06	200	0.00522395162672452	0.0029589569009479	0.0071754645375504	12672.8635359585	168080.811670673	95204.5334925322	230870.802366486	131399.898078597	193521.112371654
Pnigra	AllSamples	6.56493581471499e-06	200	0.00522395162672452	0.0029589569009479	0.0071754645375504	12673.6212639286	168080.811670673	95204.5334925322	230870.802366486	131399.898078597	193521.112371654
Pnigra	AllSamples	6.56493581471499e-06	200	0.00522395162672452	0.0029589569009479	0.0071754645375504	12673.6212639286	168080.811670673	95204.5334925322	230870.802366486	131399.898078597	193521.112371654
Pnigra	AllSamples	6.56506575863098e-06	200	0.00522395162672452	0.0029589569009479	0.0071754645375504	12673.8721209092	168080.811670673	95204.5334925322	230870.802366486	131399.898078597	193521.112371654
Pnigra	AllSamples	6.56506575863098e-06	200	0.00522395162672452	0.0029589569009479	0.0071754645375504	12673.8721209092	168080.811670673	95204.5334925322	230870.802366486	131399.898078597	193521.112371654
Pnigra	AllSamples	6.56539169846542e-06	200	0.00522395162672452	0.0029589569009479	0.0071754645375504	12674.5013483888	168080.811670673	95204.5334925322	230870.802366486	131399.898078597	193521.112371654
Pnigra	AllSamples	6.56539169846542e-06	200	0.00522395162672452	0.0029589569009479	0.0071754645375504	12674.5013483888	168080.811670673	95204.5334925322	230870.802366486	131399.898078597	193521.112371654
Pnigra	AllSamples	6.56555046485452e-06	200	0.00522395162672452	0.0029589569009479	0.0071754645375504	12674.8078472095	168080.811670673	95204.5334925322	230870.802366486	131399.898078597	193521.112371654
Pnigra	AllSamples	6.56555046485452e-06	200	0.00522395162672452	0.0029589569009479	0.0071754645375504	12674.8078472095	168080.811670673	95204.5334925322	230870.802366486	131399.898078597	193521.112371654
Pnigra	AllSamples	6.56601086744307e-06	200	0.00522395162672452	0.0029589569009479	0.0071754645375504	12675.6966552955	168080.811670673	95204.5334925322	230870.802366486	131399.898078597	193521.112371654
Pnigra	AllSamples	6.56601086744307e-06	200	0.00522395162672452	0.0029589569009479	0.0071754645375504	12675.6966552955	168080.811670673	95204.5334925322	230870.802366486	131399.898078597	193521.112371654
Pnigra	AllSamples	6.5660807335164e-06	200	0.00522395162672452	0.0029589569009479	0.0071754645375504	12675.831531885	168080.811670673	95204.5334925322	230870.802366486	131399.898078597	193521.112371654
Pnigra	AllSamples	6.5660807335164e-06	200	0.00522395162672452	0.0029589569009479	0.0071754645375504	12675.831531885	168080.811670673	95204.5334925322	230870.802366486	131399.898078597	193521.112371654
Pnigra	AllSamples	6.56707110595423e-06	200	0.00522395162672452	0.0029589569009479	0.0071754645375504	12677.7434477881	168080.811670673	95204.5334925322	230870.802366486	131399.898078597	193521.112371654
Pnigra	AllSamples	6.56707110595423e-06	200	0.00522395162672452	0.0029589569009479	0.0071754645375504	12677.7434477881	168080.811670673	95204.5334925322	230870.802366486	131399.898078597	193521.112371654
Pnigra	AllSamples	6.56801548571052e-06	200	0.00522395162672452	0.0029589569009479	0.0071754645375504	12679.5665747307	168080.811670673	95204.5334925322	230870.802366486	131399.898078597	193521.112371654
Pnigra	AllSamples	6.56801548571052e-06	200	0.00522395162672452	0.0029589569009479	0.0071754645375504	12679.5665747307	168080.811670673	95204.5334925322	230870.802366486	131399.898078597	193521.112371654
Pnigra	AllSamples	6.56822214694786e-06	200	0.00522395162672452	0.0029589569009479	0.0071754645375504	12679.9655346484	168080.811670673	95204.5334925322	230870.802366486	131399.898078597	193521.112371654
Pnigra	AllSamples	6.56822214694786e-06	200	0.00522395162672452	0.0029589569009479	0.0071754645375504	12679.9655346484	168080.811670673	95204.5334925322	230870.802366486	131399.898078597	193521.112371654
Pnigra	AllSamples	6.56823001704741e-06	200	0.00522395162672452	0.0029589569009479	0.0071754645375504	12679.9807278907	168080.811670673	95204.5334925322	230870.802366486	131399.898078597	193521.112371654
Pnigra	AllSamples	6.56823001704741e-06	200	0.00522395162672452	0.0029589569009479	0.0071754645375504	12679.9807278907	168080.811670673	95204.5334925322	230870.802366486	131399.898078597	193521.112371654
Pnigra	AllSamples	6.56823477505707e-06	200	0.00522395162672452	0.0029589569009479	0.0071754645375504	12679.9899132376	168080.811670673	95204.5334925322	230870.802366486	131399.898078597	193521.112371654
Pnigra	AllSamples	6.56823477505707e-06	200	0.00522395162672452	0.0029589569009479	0.0071754645375504	12679.9899132376	168080.811670673	95204.5334925322	230870.802366486	131399.898078597	193521.112371654
Pnigra	AllSamples	6.56827220478859e-06	200	0.00522395162672452	0.0029589569009479	0.0071754645375504	12680.0621714065	168080.811670673	95204.5334925322	230870.802366486	131399.898078597	193521.112371654
Pnigra	AllSamples	6.56827220478859e-06	200	0.00522395162672452	0.0029589569009479	0.0071754645375504	12680.0621714065	168080.811670673	95204.5334925322	230870.802366486	131399.898078597	193521.112371654
Pnigra	AllSamples	6.56853942440224e-06	200	0.00522395162672452	0.0029589569009479	0.0071754645375504	12680.5780393866	168080.811670673	95204.5334925322	230870.802366486	131399.898078597	193521.112371654
Pnigra	AllSamples	6.56853942440224e-06	200	0.00522395162672452	0.0029589569009479	0.0071754645375504	12680.5780393866	168080.811670673	95204.5334925322	230870.802366486	131399.898078597	193521.112371654
Pnigra	AllSamples	6.56872115607495e-06	200	0.00522395162672452	0.0029589569009479	0.0071754645375504	12680.9288727316	168080.811670673	95204.5334925322	230870.802366486	131399.898078597	193521.112371654
Pnigra	AllSamples	6.56872115607495e-06	200	0.00522395162672452	0.0029589569009479	0.0071754645375504	12680.9288727316	168080.811670673	95204.5334925322	230870.802366486	131399.898078597	193521.112371654
Pnigra	AllSamples	6.56959474305017e-06	200	0.00522395162672452	0.0029589569009479	0.0071754645375504	12682.6153340737	168080.811670673	95204.5334925322	230870.802366486	131399.898078597	193521.112371654
Pnigra	AllSamples	6.56959474305017e-06	200	0.00522395162672452	0.0029589569009479	0.0071754645375504	12682.6153340737	168080.811670673	95204.5334925322	230870.802366486	131399.898078597	193521.112371654
Pnigra	AllSamples	6.5697075302461e-06	200	0.00522395162672452	0.0029589569009479	0.0071754645375504	12682.8330699732	168080.811670673	95204.5334925322	230870.802366486	131399.898078597	193521.112371654
Pnigra	AllSamples	6.5697075302461e-06	200	0.00522395162672452	0.0029589569009479	0.0071754645375504	12682.8330699732	168080.811670673	95204.5334925322	230870.802366486	131399.898078597	193521.112371654
Pnigra	AllSamples	6.5697272546736e-06	200	0.00522395162672452	0.0029589569009479	0.0071754645375504	12682.8711480185	168080.811670673	95204.5334925322	230870.802366486	131399.898078597	193521.112371654
Pnigra	AllSamples	6.5697272546736e-06	200	0.00522395162672452	0.0029589569009479	0.0071754645375504	12682.8711480185	168080.811670673	95204.5334925322	230870.802366486	131399.898078597	193521.112371654
Pnigra	AllSamples	6.5698139246267e-06	200	0.00522395162672452	0.0029589569009479	0.0071754645375504	12683.0384645303	168080.811670673	95204.5334925322	230870.802366486	131399.898078597	193521.112371654
Pnigra	AllSamples	6.5698139246267e-06	200	0.00522395162672452	0.0029589569009479	0.0071754645375504	12683.0384645303	168080.811670673	95204.5334925322	230870.802366486	131399.898078597	193521.112371654
Pnigra	AllSamples	6.57057999560672e-06	200	0.00522395162672452	0.0029589569009479	0.0071754645375504	12684.5173660361	168080.811670673	95204.5334925322	230870.802366486	131399.898078597	193521.112371654
Pnigra	AllSamples	6.57057999560672e-06	200	0.00522395162672452	0.0029589569009479	0.0071754645375504	12684.5173660361	168080.811670673	95204.5334925322	230870.802366486	131399.898078597	193521.112371654
Pnigra	AllSamples	6.57066282030304e-06	200	0.00522395162672452	0.0029589569009479	0.0071754645375504	12684.6772592723	168080.811670673	95204.5334925322	230870.802366486	131399.898078597	193521.112371654
Pnigra	AllSamples	6.57066282030304e-06	200	0.00522395162672452	0.0029589569009479	0.0071754645375504	12684.6772592723	168080.811670673	95204.5334925322	230870.802366486	131399.898078597	193521.112371654
Pnigra	AllSamples	6.57084183940528e-06	200	0.00522395162672452	0.0029589569009479	0.0071754645375504	12685.0228559948	168080.811670673	95204.5334925322	230870.802366486	131399.898078597	193521.112371654
Pnigra	AllSamples	6.57084183940528e-06	200	0.00522395162672452	0.0029589569009479	0.0071754645375504	12685.0228559948	168080.811670673	95204.5334925322	230870.802366486	131399.898078597	193521.112371654
Pnigra	AllSamples	6.57089015695568e-06	200	0.00522395162672452	0.0029589569009479	0.0071754645375504	12685.1161331191	168080.811670673	95204.5334925322	230870.802366486	131399.898078597	193521.112371654
Pnigra	AllSamples	6.57089015695568e-06	200	0.00522395162672452	0.0029589569009479	0.0071754645375504	12685.1161331191	168080.811670673	95204.5334925322	230870.802366486	131399.898078597	193521.112371654
Pnigra	AllSamples	6.57101290375386e-06	200	0.00522395162672452	0.0029589569009479	0.0071754645375504	12685.3530960499	168080.811670673	95204.5334925322	230870.802366486	131399.898078597	193521.112371654
Pnigra	AllSamples	6.57101290375386e-06	200	0.00522395162672452	0.0029589569009479	0.0071754645375504	12685.3530960499	168080.811670673	95204.5334925322	230870.802366486	131399.898078597	193521.112371654
Pnigra	AllSamples	6.57127542712875e-06	200	0.00522395162672452	0.0029589569009479	0.0071754645375504	12685.8598979319	168080.811670673	95204.5334925322	230870.802366486	131399.898078597	193521.112371654
Pnigra	AllSamples	6.57127542712875e-06	200	0.00522395162672452	0.0029589569009479	0.0071754645375504	12685.8598979319	168080.811670673	95204.5334925322	230870.802366486	131399.898078597	193521.112371654
Pnigra	AllSamples	6.57129970958309e-06	200	0.00522395162672452	0.0029589569009479	0.0071754645375504	12685.9067752569	168080.811670673	95204.5334925322	230870.802366486	131399.898078597	193521.112371654
Pnigra	AllSamples	6.57129970958309e-06	200	0.00522395162672452	0.0029589569009479	0.0071754645375504	12685.9067752569	168080.811670673	95204.5334925322	230870.802366486	131399.898078597	193521.112371654
Pnigra	AllSamples	6.57141660686216e-06	200	0.00522395162672452	0.0029589569009479	0.0071754645375504	12686.1324456799	168080.811670673	95204.5334925322	230870.802366486	131399.898078597	193521.112371654
Pnigra	AllSamples	6.57141660686216e-06	200	0.00522395162672452	0.0029589569009479	0.0071754645375504	12686.1324456799	168080.811670673	95204.5334925322	230870.802366486	131399.898078597	193521.112371654
Pnigra	AllSamples	6.5715044304636e-06	200	0.00522395162672452	0.0029589569009479	0.0071754645375504	12686.301989312	168080.811670673	95204.5334925322	230870.802366486	131399.898078597	193521.112371654
Pnigra	AllSamples	6.5715044304636e-06	200	0.00522395162672452	0.0029589569009479	0.0071754645375504	12686.301989312	168080.811670673	95204.5334925322	230870.802366486	131399.898078597	193521.112371654
Pnigra	AllSamples	6.57159506014156e-06	200	0.00522395162672452	0.0029589569009479	0.0071754645375504	12686.4769500802	168080.811670673	95204.5334925322	230870.802366486	131399.898078597	193521.112371654
Pnigra	AllSamples	6.57159506014156e-06	200	0.00522395162672452	0.0029589569009479	0.0071754645375504	12686.4769500802	168080.811670673	95204.5334925322	230870.802366486	131399.898078597	193521.112371654
Pnigra	AllSamples	6.57161815166402e-06	200	0.00522395162672452	0.0029589569009479	0.0071754645375504	12686.5215283089	168080.811670673	95204.5334925322	230870.802366486	131399.898078597	193521.112371654
Pnigra	AllSamples	6.57161815166402e-06	200	0.00522395162672452	0.0029589569009479	0.0071754645375504	12686.5215283089	168080.811670673	95204.5334925322	230870.802366486	131399.898078597	193521.112371654
Pnigra	AllSamples	6.57164954821178e-06	200	0.00522395162672452	0.0029589569009479	0.0071754645375504	12686.582139405	168080.811670673	95204.5334925322	230870.802366486	131399.898078597	193521.112371654
Pnigra	AllSamples	6.57164954821178e-06	200	0.00522395162672452	0.0029589569009479	0.0071754645375504	12686.582139405	168080.811670673	95204.5334925322	230870.802366486	131399.898078597	193521.112371654
Pnigra	AllSamples	6.57171471880458e-06	200	0.00522395162672452	0.0029589569009479	0.0071754645375504	12686.7079513602	168080.811670673	95204.5334925322	230870.802366486	131399.898078597	193521.112371654
Pnigra	AllSamples	6.57171471880458e-06	200	0.00522395162672452	0.0029589569009479	0.0071754645375504	12686.7079513602	168080.811670673	95204.5334925322	230870.802366486	131399.898078597	193521.112371654
Pnigra	AllSamples	6.57179815447377e-06	200	0.00522395162672452	0.0029589569009479	0.0071754645375504	12686.8690240806	168080.811670673	95204.5334925322	230870.802366486	131399.898078597	193521.112371654
Pnigra	AllSamples	6.57179815447377e-06	200	0.00522395162672452	0.0029589569009479	0.0071754645375504	12686.8690240806	168080.811670673	95204.5334925322	230870.802366486	131399.898078597	193521.112371654
Pnigra	AllSamples	6.57187964792168e-06	200	0.00522395162672452	0.0029589569009479	0.0071754645375504	12687.0263473392	168080.811670673	95204.5334925322	230870.802366486	131399.898078597	193521.112371654
Pnigra	AllSamples	6.57187964792168e-06	200	0.00522395162672452	0.0029589569009479	0.0071754645375504	12687.0263473392	168080.811670673	95204.5334925322	230870.802366486	131399.898078597	193521.112371654
Pnigra	AllSamples	6.57212100633345e-06	200	0.00522395162672452	0.0029589569009479	0.0071754645375504	12687.492290219	168080.811670673	95204.5334925322	230870.802366486	131399.898078597	193521.112371654
Pnigra	AllSamples	6.57212100633345e-06	200	0.00522395162672452	0.0029589569009479	0.0071754645375504	12687.492290219	168080.811670673	95204.5334925322	230870.802366486	131399.898078597	193521.112371654
Pnigra	AllSamples	6.57236251745257e-06	200	0.00522395162672452	0.0029589569009479	0.0071754645375504	12687.9585279007	168080.811670673	95204.5334925322	230870.802366486	131399.898078597	193521.112371654
Pnigra	AllSamples	6.57236251745257e-06	200	0.00522395162672452	0.0029589569009479	0.0071754645375504	12687.9585279007	168080.811670673	95204.5334925322	230870.802366486	131399.898078597	193521.112371654
Pnigra	AllSamples	6.57286833153408e-06	200	0.00522395162672452	0.0029589569009479	0.0071754645375504	12688.9350029615	168080.811670673	95204.5334925322	230870.802366486	131399.898078597	193521.112371654
Pnigra	AllSamples	6.57286833153408e-06	200	0.00522395162672452	0.0029589569009479	0.0071754645375504	12688.9350029615	168080.811670673	95204.5334925322	230870.802366486	131399.898078597	193521.112371654
Pnigra	AllSamples	6.57299096244026e-06	200	0.00522395162672452	0.0029589569009479	0.0071754645375504	12689.1717421627	168080.811670673	95204.5334925322	230870.802366486	131399.898078597	193521.112371654
Pnigra	AllSamples	6.57299096244026e-06	200	0.00522395162672452	0.0029589569009479	0.0071754645375504	12689.1717421627	168080.811670673	95204.5334925322	230870.802366486	131399.898078597	193521.112371654
Pnigra	AllSamples	6.57324247470931e-06	200	0.00522395162672452	0.0029589569009479	0.0071754645375504	12689.6572870836	168080.811670673	95204.5334925322	230870.802366486	131399.898078597	193521.112371654
Pnigra	AllSamples	6.57324247470931e-06	200	0.00522395162672452	0.0029589569009479	0.0071754645375504	12689.6572870836	168080.811670673	95204.5334925322	230870.802366486	131399.898078597	193521.112371654
Pnigra	AllSamples	6.57376283087438e-06	200	0.00522395162672452	0.0029589569009479	0.0071754645375504	12690.6618356648	168080.811670673	95204.5334925322	230870.802366486	131399.898078597	193521.112371654
Pnigra	AllSamples	6.57376283087438e-06	200	0.00522395162672452	0.0029589569009479	0.0071754645375504	12690.6618356648	168080.811670673	95204.5334925322	230870.802366486	131399.898078597	193521.112371654
Pnigra	AllSamples	6.57392885585632e-06	200	0.00522395162672452	0.0029589569009479	0.0071754645375504	12690.982347213	168080.811670673	95204.5334925322	230870.802366486	131399.898078597	193521.112371654
Pnigra	AllSamples	6.57392885585632e-06	200	0.00522395162672452	0.0029589569009479	0.0071754645375504	12690.982347213	168080.811670673	95204.5334925322	230870.802366486	131399.898078597	193521.112371654
Pnigra	AllSamples	6.57435801429311e-06	200	0.00522395162672452	0.0029589569009479	0.0071754645375504	12691.8108384037	168080.811670673	95204.5334925322	230870.802366486	131399.898078597	193521.112371654
Pnigra	AllSamples	6.57435801429311e-06	200	0.00522395162672452	0.0029589569009479	0.0071754645375504	12691.8108384037	168080.811670673	95204.5334925322	230870.802366486	131399.898078597	193521.112371654
Pnigra	AllSamples	6.57534263785363e-06	200	0.00522395162672452	0.0029589569009479	0.0071754645375504	12693.7116560881	168080.811670673	95204.5334925322	230870.802366486	131399.898078597	193521.112371654
Pnigra	AllSamples	6.57534263785363e-06	200	0.00522395162672452	0.0029589569009479	0.0071754645375504	12693.7116560881	168080.811670673	95204.5334925322	230870.802366486	131399.898078597	193521.112371654
Pnigra	AllSamples	6.57543278406091e-06	200	0.00522395162672452	0.0029589569009479	0.0071754645375504	12693.8856835153	168080.811670673	95204.5334925322	230870.802366486	131399.898078597	193521.112371654
Pnigra	AllSamples	6.57543278406091e-06	200	0.00522395162672452	0.0029589569009479	0.0071754645375504	12693.8856835153	168080.811670673	95204.5334925322	230870.802366486	131399.898078597	193521.112371654
Pnigra	AllSamples	6.57554223197347e-06	200	0.00522395162672452	0.0029589569009479	0.0071754645375504	12694.0969729218	168080.811670673	95204.5334925322	230870.802366486	131399.898078597	193521.112371654
Pnigra	AllSamples	6.57554223197347e-06	200	0.00522395162672452	0.0029589569009479	0.0071754645375504	12694.0969729218	168080.811670673	95204.5334925322	230870.802366486	131399.898078597	193521.112371654
Pnigra	AllSamples	6.57554502484068e-06	200	0.00522395162672452	0.0029589569009479	0.0071754645375504	12694.1023645573	168080.811670673	95204.5334925322	230870.802366486	131399.898078597	193521.112371654
Pnigra	AllSamples	6.57554502484068e-06	200	0.00522395162672452	0.0029589569009479	0.0071754645375504	12694.1023645573	168080.811670673	95204.5334925322	230870.802366486	131399.898078597	193521.112371654
Pnigra	AllSamples	6.57605578717994e-06	200	0.00522395162672452	0.0029589569009479	0.0071754645375504	12695.0883922393	168080.811670673	95204.5334925322	230870.802366486	131399.898078597	193521.112371654
Pnigra	AllSamples	6.57605578717994e-06	200	0.00522395162672452	0.0029589569009479	0.0071754645375504	12695.0883922393	168080.811670673	95204.5334925322	230870.802366486	131399.898078597	193521.112371654
Pnigra	AllSamples	6.57615901532871e-06	200	0.00522395162672452	0.0029589569009479	0.0071754645375504	12695.2876743798	168080.811670673	95204.5334925322	230870.802366486	131399.898078597	193521.112371654
Pnigra	AllSamples	6.57615901532871e-06	200	0.00522395162672452	0.0029589569009479	0.0071754645375504	12695.2876743798	168080.811670673	95204.5334925322	230870.802366486	131399.898078597	193521.112371654
Pnigra	AllSamples	6.57630006476267e-06	200	0.00522395162672452	0.0029589569009479	0.0071754645375504	12695.5599705843	168080.811670673	95204.5334925322	230870.802366486	131399.898078597	193521.112371654
Pnigra	AllSamples	6.57630006476267e-06	200	0.00522395162672452	0.0029589569009479	0.0071754645375504	12695.5599705843	168080.811670673	95204.5334925322	230870.802366486	131399.898078597	193521.112371654
Pnigra	AllSamples	6.57638965275013e-06	200	0.00522395162672452	0.0029589569009479	0.0071754645375504	12695.732920367	168080.811670673	95204.5334925322	230870.802366486	131399.898078597	193521.112371654
Pnigra	AllSamples	6.57638965275013e-06	200	0.00522395162672452	0.0029589569009479	0.0071754645375504	12695.732920367	168080.811670673	95204.5334925322	230870.802366486	131399.898078597	193521.112371654
Pnigra	AllSamples	6.57726332630937e-06	200	0.00522395162672452	0.0029589569009479	0.0071754645375504	12697.4195488598	168080.811670673	95204.5334925322	230870.802366486	131399.898078597	193521.112371654
Pnigra	AllSamples	6.57726332630937e-06	200	0.00522395162672452	0.0029589569009479	0.0071754645375504	12697.4195488598	168080.811670673	95204.5334925322	230870.802366486	131399.898078597	193521.112371654
Pnigra	AllSamples	6.57737304619085e-06	200	0.00522395162672452	0.0029589569009479	0.0071754645375504	12697.6313633028	168080.811670673	95204.5334925322	230870.802366486	131399.898078597	193521.112371654
Pnigra	AllSamples	6.57737304619085e-06	200	0.00522395162672452	0.0029589569009479	0.0071754645375504	12697.6313633028	168080.811670673	95204.5334925322	230870.802366486	131399.898078597	193521.112371654
Pnigra	AllSamples	6.57763894989936e-06	200	0.00522395162672452	0.0029589569009479	0.0071754645375504	12698.1446909254	168080.811670673	95204.5334925322	230870.802366486	131399.898078597	193521.112371654
Pnigra	AllSamples	6.57763894989936e-06	200	0.00522395162672452	0.0029589569009479	0.0071754645375504	12698.1446909254	168080.811670673	95204.5334925322	230870.802366486	131399.898078597	193521.112371654
Pnigra	AllSamples	6.57821063112305e-06	200	0.00522395162672452	0.0029589569009479	0.0071754645375504	12699.2483226314	168080.811670673	95204.5334925322	230870.802366486	131399.898078597	193521.112371654
Pnigra	AllSamples	6.57821063112305e-06	200	0.00522395162672452	0.0029589569009479	0.0071754645375504	12699.2483226314	168080.811670673	95204.5334925322	230870.802366486	131399.898078597	193521.112371654
Pnigra	AllSamples	6.57839535853765e-06	200	0.00522395162672452	0.0029589569009479	0.0071754645375504	12699.6049392619	168080.811670673	95204.5334925322	230870.802366486	131399.898078597	193521.112371654
Pnigra	AllSamples	6.57839535853765e-06	200	0.00522395162672452	0.0029589569009479	0.0071754645375504	12699.6049392619	168080.811670673	95204.5334925322	230870.802366486	131399.898078597	193521.112371654
Pnigra	AllSamples	6.57897141027925e-06	200	0.00522395162672452	0.0029589569009479	0.0071754645375504	12700.7170082611	168080.811670673	95204.5334925322	230870.802366486	131399.898078597	193521.112371654
Pnigra	AllSamples	6.57897141027925e-06	200	0.00522395162672452	0.0029589569009479	0.0071754645375504	12700.7170082611	168080.811670673	95204.5334925322	230870.802366486	131399.898078597	193521.112371654
Pnigra	AllSamples	6.57918034818619e-06	200	0.00522395162672452	0.0029589569009479	0.0071754645375504	12701.1203632938	168080.811670673	95204.5334925322	230870.802366486	131399.898078597	193521.112371654
Pnigra	AllSamples	6.57918034818619e-06	200	0.00522395162672452	0.0029589569009479	0.0071754645375504	12701.1203632938	168080.811670673	95204.5334925322	230870.802366486	131399.898078597	193521.112371654
Pnigra	AllSamples	6.57921818059131e-06	200	0.00522395162672452	0.0029589569009479	0.0071754645375504	12701.1933988249	168080.811670673	95204.5334925322	230870.802366486	131399.898078597	193521.112371654
Pnigra	AllSamples	6.57921818059131e-06	200	0.00522395162672452	0.0029589569009479	0.0071754645375504	12701.1933988249	168080.811670673	95204.5334925322	230870.802366486	131399.898078597	193521.112371654
Pnigra	AllSamples	6.57959696169029e-06	200	0.00522395162672452	0.0029589569009479	0.0071754645375504	12701.9246364677	168080.811670673	95204.5334925322	230870.802366486	131399.898078597	193521.112371654
Pnigra	AllSamples	6.57959696169029e-06	200	0.00522395162672452	0.0029589569009479	0.0071754645375504	12701.9246364677	168080.811670673	95204.5334925322	230870.802366486	131399.898078597	193521.112371654
Pnigra	AllSamples	6.57972859263587e-06	200	0.00522395162672452	0.0029589569009479	0.0071754645375504	12702.1787502623	168080.811670673	95204.5334925322	230870.802366486	131399.898078597	193521.112371654
Pnigra	AllSamples	6.57972859263587e-06	200	0.00522395162672452	0.0029589569009479	0.0071754645375504	12702.1787502623	168080.811670673	95204.5334925322	230870.802366486	131399.898078597	193521.112371654
Pnigra	AllSamples	6.5799217890789e-06	200	0.00522395162672452	0.0029589569009479	0.0071754645375504	12702.5517163685	168080.811670673	95204.5334925322	230870.802366486	131399.898078597	193521.112371654
Pnigra	AllSamples	6.5799217890789e-06	200	0.00522395162672452	0.0029589569009479	0.0071754645375504	12702.5517163685	168080.811670673	95204.5334925322	230870.802366486	131399.898078597	193521.112371654
Pnigra	AllSamples	6.58003347187749e-06	200	0.00522395162672452	0.0029589569009479	0.0071754645375504	12702.7673202268	168080.811670673	95204.5334925322	230870.802366486	131399.898078597	193521.112371654
Pnigra	AllSamples	6.58003347187749e-06	200	0.00522395162672452	0.0029589569009479	0.0071754645375504	12702.7673202268	168080.811670673	95204.5334925322	230870.802366486	131399.898078597	193521.112371654
Pnigra	AllSamples	6.58085356571848e-06	200	0.00522395162672452	0.0029589569009479	0.0071754645375504	12704.35051297	168080.811670673	95204.5334925322	230870.802366486	131399.898078597	193521.112371654
Pnigra	AllSamples	6.58085356571848e-06	200	0.00522395162672452	0.0029589569009479	0.0071754645375504	12704.35051297	168080.811670673	95204.5334925322	230870.802366486	131399.898078597	193521.112371654
Pnigra	AllSamples	6.58096870213234e-06	200	0.00522395162672452	0.0029589569009479	0.0071754645375504	12704.5727840393	168080.811670673	95204.5334925322	230870.802366486	131399.898078597	193521.112371654
Pnigra	AllSamples	6.58096870213234e-06	200	0.00522395162672452	0.0029589569009479	0.0071754645375504	12704.5727840393	168080.811670673	95204.5334925322	230870.802366486	131399.898078597	193521.112371654
Pnigra	AllSamples	6.58103323179801e-06	200	0.00522395162672452	0.0029589569009479	0.0071754645375504	12704.6973586834	168080.811670673	95204.5334925322	230870.802366486	131399.898078597	193521.112371654
Pnigra	AllSamples	6.58103323179801e-06	200	0.00522395162672452	0.0029589569009479	0.0071754645375504	12704.6973586834	168080.811670673	95204.5334925322	230870.802366486	131399.898078597	193521.112371654
Pnigra	AllSamples	6.58130977351317e-06	200	0.00522395162672452	0.0029589569009479	0.0071754645375504	12705.2312229984	168080.811670673	95204.5334925322	230870.802366486	131399.898078597	193521.112371654
Pnigra	AllSamples	6.58130977351317e-06	200	0.00522395162672452	0.0029589569009479	0.0071754645375504	12705.2312229984	168080.811670673	95204.5334925322	230870.802366486	131399.898078597	193521.112371654
Pnigra	AllSamples	6.58132494831524e-06	200	0.00522395162672452	0.0029589569009479	0.0071754645375504	12705.2605179831	168080.811670673	95204.5334925322	230870.802366486	131399.898078597	193521.112371654
Pnigra	AllSamples	6.58132494831524e-06	200	0.00523345729117082	0.00297090453781231	0.0071754645375504	12705.2605179831	168386.656730078	95588.94909306	230870.802366486	131881.955593204	195340.522949702
Pnigra	AllSamples	6.5818689628609e-06	200	0.00523345729117082	0.00297090453781231	0.0071754645375504	12706.3107391137	168386.656730078	95588.94909306	230870.802366486	131881.955593204	195340.522949702
Pnigra	AllSamples	6.5818689628609e-06	200	0.00523345729117082	0.00297090453781231	0.0071754645375504	12706.3107391137	168386.656730078	95588.94909306	230870.802366486	131881.955593204	195340.522949702
Pnigra	AllSamples	6.58204071183026e-06	200	0.00523345729117082	0.00297090453781231	0.0071754645375504	12706.6423008306	168386.656730078	95588.94909306	230870.802366486	131881.955593204	195340.522949702
Pnigra	AllSamples	6.58204071183026e-06	200	0.00523345729117082	0.00297090453781231	0.0071754645375504	12706.6423008306	168386.656730078	95588.94909306	230870.802366486	131881.955593204	195340.522949702
Pnigra	AllSamples	6.58225486131547e-06	200	0.00523345729117082	0.00297090453781231	0.0071754645375504	12707.0557168252	168386.656730078	95588.94909306	230870.802366486	131881.955593204	195340.522949702
Pnigra	AllSamples	6.58225486131547e-06	200	0.00523345729117082	0.00297090453781231	0.0071754645375504	12707.0557168252	168386.656730078	95588.94909306	230870.802366486	131881.955593204	195340.522949702
Pnigra	AllSamples	6.58242453197474e-06	200	0.00523345729117082	0.00297090453781231	0.0071754645375504	12707.3832663605	168386.656730078	95588.94909306	230870.802366486	131881.955593204	195340.522949702
Pnigra	AllSamples	6.58242453197474e-06	200	0.00523345729117082	0.00297090453781231	0.0071754645375504	12707.3832663605	168386.656730078	95588.94909306	230870.802366486	131881.955593204	195340.522949702
Pnigra	AllSamples	6.58269518413611e-06	200	0.00523345729117082	0.00297090453781231	0.0071754645375504	12707.9057608805	168386.656730078	95588.94909306	230870.802366486	131881.955593204	195340.522949702
Pnigra	AllSamples	6.58269518413611e-06	200	0.00523345729117082	0.00297090453781231	0.0071754645375504	12707.9057608805	168386.656730078	95588.94909306	230870.802366486	131881.955593204	195340.522949702
Pnigra	AllSamples	6.58324667262195e-06	200	0.00523345729117082	0.00297090453781231	0.0071754645375504	12708.9704104671	168386.656730078	95588.94909306	230870.802366486	131881.955593204	195340.522949702
Pnigra	AllSamples	6.58324667262195e-06	200	0.00523345729117082	0.00297090453781231	0.0071754645375504	12708.9704104671	168386.656730078	95588.94909306	230870.802366486	131881.955593204	195340.522949702
Pnigra	AllSamples	6.58345309369118e-06	200	0.00523345729117082	0.00297090453781231	0.0071754645375504	12709.3689067397	168386.656730078	95588.94909306	230870.802366486	131881.955593204	195340.522949702
Pnigra	AllSamples	6.58345309369118e-06	200	0.00523345729117082	0.00297090453781231	0.0071754645375504	12709.3689067397	168386.656730078	95588.94909306	230870.802366486	131881.955593204	195340.522949702
Pnigra	AllSamples	6.58347574198051e-06	200	0.00523345729117082	0.00297090453781231	0.0071754645375504	12709.412629306	168386.656730078	95588.94909306	230870.802366486	131881.955593204	195340.522949702
Pnigra	AllSamples	6.58347574198051e-06	200	0.00523345729117082	0.00297090453781231	0.0071754645375504	12709.412629306	168386.656730078	95588.94909306	230870.802366486	131881.955593204	195340.522949702
Pnigra	AllSamples	6.58348392965449e-06	200	0.00523345729117082	0.00297090453781231	0.0071754645375504	12709.4284356264	168386.656730078	95588.94909306	230870.802366486	131881.955593204	195340.522949702
Pnigra	AllSamples	6.58348392965449e-06	200	0.00523345729117082	0.00297090453781231	0.0071754645375504	12709.4284356264	168386.656730078	95588.94909306	230870.802366486	131881.955593204	195340.522949702
Pnigra	AllSamples	6.58354395008404e-06	200	0.00523345729117082	0.00297090453781231	0.0071754645375504	12709.5443051815	168386.656730078	95588.94909306	230870.802366486	131881.955593204	195340.522949702
Pnigra	AllSamples	6.58354395008404e-06	200	0.00523345729117082	0.00297090453781231	0.0071754645375504	12709.5443051815	168386.656730078	95588.94909306	230870.802366486	131881.955593204	195340.522949702
Pnigra	AllSamples	6.58367795983545e-06	200	0.00523345729117082	0.00297090453781231	0.0071754645375504	12709.8030112653	168386.656730078	95588.94909306	230870.802366486	131881.955593204	195340.522949702
Pnigra	AllSamples	6.58367795983545e-06	200	0.00523345729117082	0.00297090453781231	0.0071754645375504	12709.8030112653	168386.656730078	95588.94909306	230870.802366486	131881.955593204	195340.522949702
Pnigra	AllSamples	6.58446691062086e-06	200	0.00523345729117082	0.00297090453781231	0.0071754645375504	12711.3260822797	168386.656730078	95588.94909306	230870.802366486	131881.955593204	195340.522949702
Pnigra	AllSamples	6.58446691062086e-06	200	0.00523345729117082	0.00297090453781231	0.0071754645375504	12711.3260822797	168386.656730078	95588.94909306	230870.802366486	131881.955593204	195340.522949702
Pnigra	AllSamples	6.58512556303751e-06	200	0.00523345729117082	0.00297090453781231	0.0071754645375504	12712.5976120415	168386.656730078	95588.94909306	230870.802366486	131881.955593204	195340.522949702
Pnigra	AllSamples	6.58512556303751e-06	200	0.00523345729117082	0.00297090453781231	0.0071754645375504	12712.5976120415	168386.656730078	95588.94909306	230870.802366486	131881.955593204	195340.522949702
Pnigra	AllSamples	6.58538621378199e-06	200	0.00523345729117082	0.00297090453781231	0.0071754645375504	12713.1007988069	168386.656730078	95588.94909306	230870.802366486	131881.955593204	195340.522949702
Pnigra	AllSamples	6.58538621378199e-06	200	0.00523345729117082	0.00297090453781231	0.0071754645375504	12713.1007988069	168386.656730078	95588.94909306	230870.802366486	131881.955593204	195340.522949702
Pnigra	AllSamples	6.58566856466277e-06	200	0.00523345729117082	0.00297090453781231	0.0071754645375504	12713.6458777274	168386.656730078	95588.94909306	230870.802366486	131881.955593204	195340.522949702
Pnigra	AllSamples	6.58566856466277e-06	200	0.00523345729117082	0.00297090453781231	0.0071754645375504	12713.6458777274	168386.656730078	95588.94909306	230870.802366486	131881.955593204	195340.522949702
Pnigra	AllSamples	6.58600525451341e-06	200	0.00523345729117082	0.00297090453781231	0.0071754645375504	12714.295858134	168386.656730078	95588.94909306	230870.802366486	131881.955593204	195340.522949702
Pnigra	AllSamples	6.58600525451341e-06	200	0.00523345729117082	0.00297090453781231	0.0071754645375504	12714.295858134	168386.656730078	95588.94909306	230870.802366486	131881.955593204	195340.522949702
Pnigra	AllSamples	6.5860210893866e-06	200	0.00523345729117082	0.00297090453781231	0.0071754645375504	12714.3264273873	168386.656730078	95588.94909306	230870.802366486	131881.955593204	195340.522949702
Pnigra	AllSamples	6.5860210893866e-06	200	0.00523345729117082	0.00297090453781231	0.0071754645375504	12714.3264273873	168386.656730078	95588.94909306	230870.802366486	131881.955593204	195340.522949702
Pnigra	AllSamples	6.58608144689645e-06	200	0.00523345729117082	0.00297090453781231	0.0071754645375504	12714.4429476766	168386.656730078	95588.94909306	230870.802366486	131881.955593204	195340.522949702
Pnigra	AllSamples	6.58608144689645e-06	200	0.00523345729117082	0.00297090453781231	0.0071754645375504	12714.4429476766	168386.656730078	95588.94909306	230870.802366486	131881.955593204	195340.522949702
Pnigra	AllSamples	6.58617512402006e-06	200	0.00523345729117082	0.00297090453781231	0.0071754645375504	12714.6237915445	168386.656730078	95588.94909306	230870.802366486	131881.955593204	195340.522949702
Pnigra	AllSamples	6.58617512402006e-06	200	0.00523345729117082	0.00297090453781231	0.0071754645375504	12714.6237915445	168386.656730078	95588.94909306	230870.802366486	131881.955593204	195340.522949702
Pnigra	AllSamples	6.58621796686372e-06	200	0.00523345729117082	0.00297090453781231	0.0071754645375504	12714.7064997369	168386.656730078	95588.94909306	230870.802366486	131881.955593204	195340.522949702
Pnigra	AllSamples	6.58621796686372e-06	200	0.00523345729117082	0.00297090453781231	0.0071754645375504	12714.7064997369	168386.656730078	95588.94909306	230870.802366486	131881.955593204	195340.522949702
Pnigra	AllSamples	6.58622600420082e-06	200	0.00523345729117082	0.00297090453781231	0.0071754645375504	12714.7220158317	168386.656730078	95588.94909306	230870.802366486	131881.955593204	195340.522949702
Pnigra	AllSamples	6.58622600420082e-06	200	0.00523345729117082	0.00297090453781231	0.0071754645375504	12714.7220158317	168386.656730078	95588.94909306	230870.802366486	131881.955593204	195340.522949702
Pnigra	AllSamples	6.5865274228517e-06	200	0.00523345729117082	0.00297090453781231	0.0071754645375504	12715.3039051191	168386.656730078	95588.94909306	230870.802366486	131881.955593204	195340.522949702
Pnigra	AllSamples	6.5865274228517e-06	200	0.00523345729117082	0.00297090453781231	0.0071754645375504	12715.3039051191	168386.656730078	95588.94909306	230870.802366486	131881.955593204	195340.522949702
Pnigra	AllSamples	6.58677055589792e-06	200	0.00523345729117082	0.00297090453781231	0.0071754645375504	12715.7732739342	168386.656730078	95588.94909306	230870.802366486	131881.955593204	195340.522949702
Pnigra	AllSamples	6.58677055589792e-06	200	0.00523345729117082	0.00297090453781231	0.0071754645375504	12715.7732739342	168386.656730078	95588.94909306	230870.802366486	131881.955593204	195340.522949702
Pnigra	AllSamples	6.58695893269318e-06	200	0.00523345729117082	0.00297090453781231	0.0071754645375504	12716.1369357011	168386.656730078	95588.94909306	230870.802366486	131881.955593204	195340.522949702
Pnigra	AllSamples	6.58695893269318e-06	200	0.00523345729117082	0.00297090453781231	0.0071754645375504	12716.1369357011	168386.656730078	95588.94909306	230870.802366486	131881.955593204	195340.522949702
Pnigra	AllSamples	6.58760207775127e-06	200	0.00523345729117082	0.00297090453781231	0.0071754645375504	12717.3785284774	168386.656730078	95588.94909306	230870.802366486	131881.955593204	195340.522949702
Pnigra	AllSamples	6.58760207775127e-06	200	0.00523345729117082	0.00297090453781231	0.0071754645375504	12717.3785284774	168386.656730078	95588.94909306	230870.802366486	131881.955593204	195340.522949702
Pnigra	AllSamples	6.58786146769654e-06	200	0.00523345729117082	0.00297090453781231	0.0071754645375504	12717.8792812675	168386.656730078	95588.94909306	230870.802366486	131881.955593204	195340.522949702
Pnigra	AllSamples	6.58786146769654e-06	200	0.00523345729117082	0.00297090453781231	0.0071754645375504	12717.8792812675	168386.656730078	95588.94909306	230870.802366486	131881.955593204	195340.522949702
Pnigra	AllSamples	6.58790237856195e-06	200	0.00523345729117082	0.00297090453781231	0.0071754645375504	12717.9582597721	168386.656730078	95588.94909306	230870.802366486	131881.955593204	195340.522949702
Pnigra	AllSamples	6.58790237856195e-06	200	0.00523345729117082	0.00297090453781231	0.0071754645375504	12717.9582597721	168386.656730078	95588.94909306	230870.802366486	131881.955593204	195340.522949702
Pnigra	AllSamples	6.58799286013037e-06	200	0.00523345729117082	0.00297090453781231	0.0071754645375504	12718.1329346146	168386.656730078	95588.94909306	230870.802366486	131881.955593204	195340.522949702
Pnigra	AllSamples	6.58799286013037e-06	200	0.00523345729117082	0.00297090453781231	0.0071754645375504	12718.1329346146	168386.656730078	95588.94909306	230870.802366486	131881.955593204	195340.522949702
Pnigra	AllSamples	6.5879939580311e-06	200	0.00523345729117082	0.00297090453781231	0.0071754645375504	12718.1350541141	168386.656730078	95588.94909306	230870.802366486	131881.955593204	195340.522949702
Pnigra	AllSamples	6.5879939580311e-06	200	0.00523345729117082	0.00297090453781231	0.0071754645375504	12718.1350541141	168386.656730078	95588.94909306	230870.802366486	131881.955593204	195340.522949702
Pnigra	AllSamples	6.58802595057759e-06	200	0.00523345729117082	0.00297090453781231	0.0071754645375504	12718.1968157869	168386.656730078	95588.94909306	230870.802366486	131881.955593204	195340.522949702
Pnigra	AllSamples	6.58802595057759e-06	200	0.00523345729117082	0.00297090453781231	0.0071754645375504	12718.1968157869	168386.656730078	95588.94909306	230870.802366486	131881.955593204	195340.522949702
Pnigra	AllSamples	6.58813146407434e-06	200	0.00523345729117082	0.00297090453781231	0.0071754645375504	12718.400509796	168386.656730078	95588.94909306	230870.802366486	131881.955593204	195340.522949702
Pnigra	AllSamples	6.58813146407434e-06	200	0.00523345729117082	0.00297090453781231	0.0071754645375504	12718.400509796	168386.656730078	95588.94909306	230870.802366486	131881.955593204	195340.522949702
Pnigra	AllSamples	6.58853177684671e-06	200	0.00523345729117082	0.00297090453781231	0.0071754645375504	12719.1733143759	168386.656730078	95588.94909306	230870.802366486	131881.955593204	195340.522949702
Pnigra	AllSamples	6.58853177684671e-06	200	0.00523345729117082	0.00297090453781231	0.0071754645375504	12719.1733143759	168386.656730078	95588.94909306	230870.802366486	131881.955593204	195340.522949702
Pnigra	AllSamples	6.58876565394215e-06	200	0.00523345729117082	0.00297090453781231	0.0071754645375504	12719.6248145601	168386.656730078	95588.94909306	230870.802366486	131881.955593204	195340.522949702
Pnigra	AllSamples	6.58876565394215e-06	200	0.00523345729117082	0.00297090453781231	0.0071754645375504	12719.6248145601	168386.656730078	95588.94909306	230870.802366486	131881.955593204	195340.522949702
Pnigra	AllSamples	6.58942174420125e-06	200	0.00523345729117082	0.00297090453781231	0.0071754645375504	12720.8913980719	168386.656730078	95588.94909306	230870.802366486	131881.955593204	195340.522949702
Pnigra	AllSamples	6.58942174420125e-06	200	0.00523345729117082	0.00297090453781231	0.0071754645375504	12720.8913980719	168386.656730078	95588.94909306	230870.802366486	131881.955593204	195340.522949702
Pnigra	AllSamples	6.58979177585e-06	200	0.00523345729117082	0.00297090453781231	0.0071754645375504	12721.6057448842	168386.656730078	95588.94909306	230870.802366486	131881.955593204	195340.522949702
Pnigra	AllSamples	6.58979177585e-06	200	0.00523345729117082	0.00297090453781231	0.0071754645375504	12721.6057448842	168386.656730078	95588.94909306	230870.802366486	131881.955593204	195340.522949702
Pnigra	AllSamples	6.58998894003881e-06	200	0.00523345729117082	0.00297090453781231	0.0071754645375504	12721.9863707313	168386.656730078	95588.94909306	230870.802366486	131881.955593204	195340.522949702
Pnigra	AllSamples	6.58998894003881e-06	200	0.00523345729117082	0.00297090453781231	0.0071754645375504	12721.9863707313	168386.656730078	95588.94909306	230870.802366486	131881.955593204	195340.522949702
Pnigra	AllSamples	6.58999072157252e-06	200	0.00523345729117082	0.00297090453781231	0.0071754645375504	12721.9898099856	168386.656730078	95588.94909306	230870.802366486	131881.955593204	195340.522949702
Pnigra	AllSamples	6.58999072157252e-06	200	0.00523345729117082	0.00297090453781231	0.0071754645375504	12721.9898099856	168386.656730078	95588.94909306	230870.802366486	131881.955593204	195340.522949702
Pnigra	AllSamples	6.59024189033982e-06	200	0.00523345729117082	0.00297090453781231	0.0071754645375504	12722.4746917757	168386.656730078	95588.94909306	230870.802366486	131881.955593204	195340.522949702
Pnigra	AllSamples	6.59024189033982e-06	200	0.00523345729117082	0.00297090453781231	0.0071754645375504	12722.4746917757	168386.656730078	95588.94909306	230870.802366486	131881.955593204	195340.522949702
Pnigra	AllSamples	6.59088171125909e-06	200	0.00523345729117082	0.00297090453781231	0.0071754645375504	12723.7098672956	168386.656730078	95588.94909306	230870.802366486	131881.955593204	195340.522949702
Pnigra	AllSamples	6.59088171125909e-06	200	0.00523345729117082	0.00297090453781231	0.0071754645375504	12723.7098672956	168386.656730078	95588.94909306	230870.802366486	131881.955593204	195340.522949702
Pnigra	AllSamples	6.59106096625409e-06	200	0.00523345729117082	0.00297090453781231	0.0071754645375504	12724.0559194094	168386.656730078	95588.94909306	230870.802366486	131881.955593204	195340.522949702
Pnigra	AllSamples	6.59106096625409e-06	200	0.00523345729117082	0.00297090453781231	0.0071754645375504	12724.0559194094	168386.656730078	95588.94909306	230870.802366486	131881.955593204	195340.522949702
Pnigra	AllSamples	6.59107152991183e-06	200	0.00523345729117082	0.00297090453781231	0.0071754645375504	12724.0763125711	168386.656730078	95588.94909306	230870.802366486	131881.955593204	195340.522949702
Pnigra	AllSamples	6.59107152991183e-06	200	0.00523345729117082	0.00297090453781231	0.0071754645375504	12724.0763125711	168386.656730078	95588.94909306	230870.802366486	131881.955593204	195340.522949702
Pnigra	AllSamples	6.59131596330812e-06	200	0.00523345729117082	0.00297090453781231	0.0071754645375504	12724.5481917145	168386.656730078	95588.94909306	230870.802366486	131881.955593204	195340.522949702
Pnigra	AllSamples	6.59131596330812e-06	200	0.00523345729117082	0.00297090453781231	0.0071754645375504	12724.5481917145	168386.656730078	95588.94909306	230870.802366486	131881.955593204	195340.522949702
Pnigra	AllSamples	6.59155854274346e-06	200	0.00523345729117082	0.00297090453781231	0.0071754645375504	12725.0164917827	168386.656730078	95588.94909306	230870.802366486	131881.955593204	195340.522949702
Pnigra	AllSamples	6.59155854274346e-06	200	0.00523345729117082	0.00297090453781231	0.0071754645375504	12725.0164917827	168386.656730078	95588.94909306	230870.802366486	131881.955593204	195340.522949702
Pnigra	AllSamples	6.59157728689463e-06	200	0.00523345729117082	0.00297090453781231	0.0071754645375504	12725.0526774028	168386.656730078	95588.94909306	230870.802366486	131881.955593204	195340.522949702
Pnigra	AllSamples	6.59157728689463e-06	200	0.00523345729117082	0.00297090453781231	0.0071754645375504	12725.0526774028	168386.656730078	95588.94909306	230870.802366486	131881.955593204	195340.522949702
Pnigra	AllSamples	6.59183412225057e-06	200	0.00523345729117082	0.00297090453781231	0.0071754645375504	12725.5484985532	168386.656730078	95588.94909306	230870.802366486	131881.955593204	195340.522949702
Pnigra	AllSamples	6.59183412225057e-06	200	0.00523345729117082	0.00297090453781231	0.0071754645375504	12725.5484985532	168386.656730078	95588.94909306	230870.802366486	131881.955593204	195340.522949702
Pnigra	AllSamples	6.59186076328576e-06	200	0.00523345729117082	0.00297090453781231	0.0071754645375504	12725.5999291231	168386.656730078	95588.94909306	230870.802366486	131881.955593204	195340.522949702
Pnigra	AllSamples	6.59186076328576e-06	200	0.00523345729117082	0.00297090453781231	0.0071754645375504	12725.5999291231	168386.656730078	95588.94909306	230870.802366486	131881.955593204	195340.522949702
Pnigra	AllSamples	6.59194727876284e-06	200	0.00523345729117082	0.00297090453781231	0.0071754645375504	12725.7669474186	168386.656730078	95588.94909306	230870.802366486	131881.955593204	195340.522949702
Pnigra	AllSamples	6.59194727876284e-06	200	0.00523345729117082	0.00297090453781231	0.0071754645375504	12725.7669474186	168386.656730078	95588.94909306	230870.802366486	131881.955593204	195340.522949702
Pnigra	AllSamples	6.59230951020325e-06	200	0.00523345729117082	0.00297090453781231	0.0071754645375504	12726.4662359136	168386.656730078	95588.94909306	230870.802366486	131881.955593204	195340.522949702
Pnigra	AllSamples	6.59230951020325e-06	200	0.00523345729117082	0.00297090453781231	0.0071754645375504	12726.4662359136	168386.656730078	95588.94909306	230870.802366486	131881.955593204	195340.522949702
Pnigra	AllSamples	6.59231307650775e-06	200	0.00523345729117082	0.00297090453781231	0.0071754645375504	12726.4731206713	168386.656730078	95588.94909306	230870.802366486	131881.955593204	195340.522949702
Pnigra	AllSamples	6.59231307650775e-06	200	0.00523345729117082	0.00297090453781231	0.0071754645375504	12726.4731206713	168386.656730078	95588.94909306	230870.802366486	131881.955593204	195340.522949702
Pnigra	AllSamples	6.59250341112795e-06	200	0.00523345729117082	0.00297090453781231	0.0071754645375504	12726.8405620231	168386.656730078	95588.94909306	230870.802366486	131881.955593204	195340.522949702
Pnigra	AllSamples	6.59250341112795e-06	200	0.00523345729117082	0.00297090453781231	0.0071754645375504	12726.8405620231	168386.656730078	95588.94909306	230870.802366486	131881.955593204	195340.522949702
Pnigra	AllSamples	6.59253760472292e-06	200	0.00523345729117082	0.00297090453781231	0.0071754645375504	12726.9065728242	168386.656730078	95588.94909306	230870.802366486	131881.955593204	195340.522949702
Pnigra	AllSamples	6.59253760472292e-06	200	0.00523345729117082	0.00297090453781231	0.0071754645375504	12726.9065728242	168386.656730078	95588.94909306	230870.802366486	131881.955593204	195340.522949702
Pnigra	AllSamples	6.59288383704503e-06	200	0.00523345729117082	0.00297090453781231	0.0071754645375504	12727.5749749904	168386.656730078	95588.94909306	230870.802366486	131881.955593204	195340.522949702
Pnigra	AllSamples	6.59288383704503e-06	200	0.00523345729117082	0.00297090453781231	0.0071754645375504	12727.5749749904	168386.656730078	95588.94909306	230870.802366486	131881.955593204	195340.522949702
Pnigra	AllSamples	6.5930992974719e-06	200	0.00523345729117082	0.00297090453781231	0.0071754645375504	12727.9909217604	168386.656730078	95588.94909306	230870.802366486	131881.955593204	195340.522949702
Pnigra	AllSamples	6.5930992974719e-06	200	0.00523345729117082	0.00297090453781231	0.0071754645375504	12727.9909217604	168386.656730078	95588.94909306	230870.802366486	131881.955593204	195340.522949702
Pnigra	AllSamples	6.59317049117799e-06	200	0.00523345729117082	0.00297090453781231	0.0071754645375504	12728.1283613475	168386.656730078	95588.94909306	230870.802366486	131881.955593204	195340.522949702
Pnigra	AllSamples	6.59317049117799e-06	200	0.00523345729117082	0.00297090453781231	0.0071754645375504	12728.1283613475	168386.656730078	95588.94909306	230870.802366486	131881.955593204	195340.522949702
Pnigra	AllSamples	6.59332078427688e-06	200	0.00523345729117082	0.00297090453781231	0.0071754645375504	12728.418502465	168386.656730078	95588.94909306	230870.802366486	131881.955593204	195340.522949702
Pnigra	AllSamples	6.59332078427688e-06	200	0.00523345729117082	0.00297090453781231	0.0071754645375504	12728.418502465	168386.656730078	95588.94909306	230870.802366486	131881.955593204	195340.522949702
Pnigra	AllSamples	6.59334838478951e-06	200	0.00523345729117082	0.00297090453781231	0.0071754645375504	12728.4717853079	168386.656730078	95588.94909306	230870.802366486	131881.955593204	195340.522949702
Pnigra	AllSamples	6.59334838478951e-06	200	0.00523345729117082	0.00297090453781231	0.0071754645375504	12728.4717853079	168386.656730078	95588.94909306	230870.802366486	131881.955593204	195340.522949702
Pnigra	AllSamples	6.59361147519819e-06	200	0.00523345729117082	0.00297090453781231	0.0071754645375504	12728.9796818498	168386.656730078	95588.94909306	230870.802366486	131881.955593204	195340.522949702
Pnigra	AllSamples	6.59361147519819e-06	200	0.00523345729117082	0.00297090453781231	0.0071754645375504	12728.9796818498	168386.656730078	95588.94909306	230870.802366486	131881.955593204	195340.522949702
Pnigra	AllSamples	6.5942891772582e-06	200	0.00523345729117082	0.00297090453781231	0.0071754645375504	12730.2879869849	168386.656730078	95588.94909306	230870.802366486	131881.955593204	195340.522949702
Pnigra	AllSamples	6.5942891772582e-06	200	0.00523345729117082	0.00297090453781231	0.0071754645375504	12730.2879869849	168386.656730078	95588.94909306	230870.802366486	131881.955593204	195340.522949702
Pnigra	AllSamples	6.59455845935282e-06	200	0.00523345729117082	0.00297090453781231	0.0071754645375504	12730.8078365885	168386.656730078	95588.94909306	230870.802366486	131881.955593204	195340.522949702
Pnigra	AllSamples	6.59455845935282e-06	200	0.00523345729117082	0.00297090453781231	0.0071754645375504	12730.8078365885	168386.656730078	95588.94909306	230870.802366486	131881.955593204	195340.522949702
Pnigra	AllSamples	6.5952422724029e-06	200	0.00523345729117082	0.00297090453781231	0.0071754645375504	12732.1279390017	168386.656730078	95588.94909306	230870.802366486	131881.955593204	195340.522949702
Pnigra	AllSamples	6.5952422724029e-06	200	0.00523345729117082	0.00297090453781231	0.0071754645375504	12732.1279390017	168386.656730078	95588.94909306	230870.802366486	131881.955593204	195340.522949702
Pnigra	AllSamples	6.59555290207383e-06	200	0.00523345729117082	0.00297090453781231	0.0071754645375504	12732.7276101811	168386.656730078	95588.94909306	230870.802366486	131881.955593204	195340.522949702
Pnigra	AllSamples	6.59555290207383e-06	200	0.00523345729117082	0.00297090453781231	0.0071754645375504	12732.7276101811	168386.656730078	95588.94909306	230870.802366486	131881.955593204	195340.522949702
Pnigra	AllSamples	6.59577230149097e-06	200	0.00523345729117082	0.00297090453781231	0.0071754645375504	12733.1511611795	168386.656730078	95588.94909306	230870.802366486	131881.955593204	195340.522949702
Pnigra	AllSamples	6.59577230149097e-06	200	0.00523345729117082	0.00297090453781231	0.0071754645375504	12733.1511611795	168386.656730078	95588.94909306	230870.802366486	131881.955593204	195340.522949702
Pnigra	AllSamples	6.59644976083143e-06	200	0.00523345729117082	0.00297090453781231	0.0071754645375504	12734.4589977441	168386.656730078	95588.94909306	230870.802366486	131881.955593204	195340.522949702
Pnigra	AllSamples	6.59644976083143e-06	200	0.00523345729117082	0.00297090453781231	0.0071754645375504	12734.4589977441	168386.656730078	95588.94909306	230870.802366486	131881.955593204	195340.522949702
Pnigra	AllSamples	6.5967497563697e-06	200	0.00523345729117082	0.00297090453781231	0.0071754645375504	12735.0381397099	168386.656730078	95588.94909306	230870.802366486	131881.955593204	195340.522949702
Pnigra	AllSamples	6.5967497563697e-06	200	0.00523345729117082	0.00297090453781231	0.0071754645375504	12735.0381397099	168386.656730078	95588.94909306	230870.802366486	131881.955593204	195340.522949702
Pnigra	AllSamples	6.59682065564132e-06	200	0.00523345729117082	0.00297090453781231	0.0071754645375504	12735.1750108906	168386.656730078	95588.94909306	230870.802366486	131881.955593204	195340.522949702
Pnigra	AllSamples	6.59682065564132e-06	200	0.00523345729117082	0.00297090453781231	0.0071754645375504	12735.1750108906	168386.656730078	95588.94909306	230870.802366486	131881.955593204	195340.522949702
Pnigra	AllSamples	6.59706004286211e-06	200	0.00523345729117082	0.00297090453781231	0.0071754645375504	12735.6371483825	168386.656730078	95588.94909306	230870.802366486	131881.955593204	195340.522949702
Pnigra	AllSamples	6.59706004286211e-06	200	0.00523345729117082	0.00297090453781231	0.0071754645375504	12735.6371483825	168386.656730078	95588.94909306	230870.802366486	131881.955593204	195340.522949702
Pnigra	AllSamples	6.59758268043584e-06	200	0.00523345729117082	0.00297090453781231	0.0071754645375504	12736.6461012275	168386.656730078	95588.94909306	230870.802366486	131881.955593204	195340.522949702
Pnigra	AllSamples	6.59758268043584e-06	200	0.00523345729117082	0.00297090453781231	0.0071754645375504	12736.6461012275	168386.656730078	95588.94909306	230870.802366486	131881.955593204	195340.522949702
Pnigra	AllSamples	6.59801862828377e-06	200	0.00523345729117082	0.00297090453781231	0.0071754645375504	12737.4876993895	168386.656730078	95588.94909306	230870.802366486	131881.955593204	195340.522949702
Pnigra	AllSamples	6.59801862828377e-06	200	0.00523345729117082	0.00297090453781231	0.0071754645375504	12737.4876993895	168386.656730078	95588.94909306	230870.802366486	131881.955593204	195340.522949702
Pnigra	AllSamples	6.5982925286222e-06	200	0.00523345729117082	0.00297090453781231	0.0071754645375504	12738.0164645216	168386.656730078	95588.94909306	230870.802366486	131881.955593204	195340.522949702
Pnigra	AllSamples	6.5982925286222e-06	200	0.00523345729117082	0.00297090453781231	0.0071754645375504	12738.0164645216	168386.656730078	95588.94909306	230870.802366486	131881.955593204	195340.522949702
Pnigra	AllSamples	6.59939259117945e-06	200	0.00523345729117082	0.00297090453781231	0.0071754645375504	12740.1401374121	168386.656730078	95588.94909306	230870.802366486	131881.955593204	195340.522949702
Pnigra	AllSamples	6.59939259117945e-06	200	0.00523345729117082	0.00297090453781231	0.0071754645375504	12740.1401374121	168386.656730078	95588.94909306	230870.802366486	131881.955593204	195340.522949702
Pnigra	AllSamples	6.59947448552489e-06	200	0.00523345729117082	0.00297090453781231	0.0071754645375504	12740.298234604	168386.656730078	95588.94909306	230870.802366486	131881.955593204	195340.522949702
Pnigra	AllSamples	6.59947448552489e-06	200	0.00523345729117082	0.00297090453781231	0.0071754645375504	12740.298234604	168386.656730078	95588.94909306	230870.802366486	131881.955593204	195340.522949702
Pnigra	AllSamples	6.59993813085361e-06	200	0.00523345729117082	0.00297090453781231	0.0071754645375504	12741.1933028062	168386.656730078	95588.94909306	230870.802366486	131881.955593204	195340.522949702
Pnigra	AllSamples	6.59993813085361e-06	200	0.00523345729117082	0.00297090453781231	0.0071754645375504	12741.1933028062	168386.656730078	95588.94909306	230870.802366486	131881.955593204	195340.522949702
Pnigra	AllSamples	6.60063104127358e-06	200	0.00523345729117082	0.00297090453781231	0.0071754645375504	12742.5309677096	168386.656730078	95588.94909306	230870.802366486	131881.955593204	195340.522949702
Pnigra	AllSamples	6.60063104127358e-06	200	0.00523345729117082	0.00297090453781231	0.0071754645375504	12742.5309677096	168386.656730078	95588.94909306	230870.802366486	131881.955593204	195340.522949702
Pnigra	AllSamples	6.60082121072763e-06	200	0.00523345729117082	0.00297090453781231	0.0071754645375504	12742.8980902078	168386.656730078	95588.94909306	230870.802366486	131881.955593204	195340.522949702
Pnigra	AllSamples	6.60082121072763e-06	200	0.00523345729117082	0.00297090453781231	0.0071754645375504	12742.8980902078	168386.656730078	95588.94909306	230870.802366486	131881.955593204	195340.522949702
Pnigra	AllSamples	6.60102161304181e-06	200	0.00523345729117082	0.00297090453781231	0.0071754645375504	12743.2849672622	168386.656730078	95588.94909306	230870.802366486	131881.955593204	195340.522949702
Pnigra	AllSamples	6.60102161304181e-06	200	0.00523345729117082	0.00297090453781231	0.0071754645375504	12743.2849672622	168386.656730078	95588.94909306	230870.802366486	131881.955593204	195340.522949702
Pnigra	AllSamples	6.60110359243225e-06	200	0.00523345729117082	0.00297090453781231	0.0071754645375504	12743.4432286337	168386.656730078	95588.94909306	230870.802366486	131881.955593204	195340.522949702
Pnigra	AllSamples	6.60110359243225e-06	200	0.00523345729117082	0.00297090453781231	0.0071754645375504	12743.4432286337	168386.656730078	95588.94909306	230870.802366486	131881.955593204	195340.522949702
Pnigra	AllSamples	6.60167177355928e-06	200	0.00523345729117082	0.00297090453781231	0.0071754645375504	12744.5401033963	168386.656730078	95588.94909306	230870.802366486	131881.955593204	195340.522949702
Pnigra	AllSamples	6.60167177355928e-06	200	0.00523345729117082	0.00297090453781231	0.0071754645375504	12744.5401033963	168386.656730078	95588.94909306	230870.802366486	131881.955593204	195340.522949702
Pnigra	AllSamples	6.60214285056534e-06	200	0.00523345729117082	0.00297090453781231	0.0071754645375504	12745.4495184659	168386.656730078	95588.94909306	230870.802366486	131881.955593204	195340.522949702
Pnigra	AllSamples	6.60214285056534e-06	200	0.00523345729117082	0.00297090453781231	0.0071754645375504	12745.4495184659	168386.656730078	95588.94909306	230870.802366486	131881.955593204	195340.522949702
Pnigra	AllSamples	6.60246443686692e-06	200	0.00523345729117082	0.00297090453781231	0.0071754645375504	12746.0703414419	168386.656730078	95588.94909306	230870.802366486	131881.955593204	195340.522949702
Pnigra	AllSamples	6.60246443686692e-06	200	0.00523345729117082	0.00297090453781231	0.0071754645375504	12746.0703414419	168386.656730078	95588.94909306	230870.802366486	131881.955593204	195340.522949702
Pnigra	AllSamples	6.60269857992808e-06	200	0.00523345729117082	0.00297090453781231	0.0071754645375504	12746.5223550735	168386.656730078	95588.94909306	230870.802366486	131881.955593204	195340.522949702
Pnigra	AllSamples	6.60269857992808e-06	200	0.00523345729117082	0.00297090453781231	0.0071754645375504	12746.5223550735	168386.656730078	95588.94909306	230870.802366486	131881.955593204	195340.522949702
Pnigra	AllSamples	6.6026997225198e-06	200	0.00523345729117082	0.00297090453781231	0.0071754645375504	12746.524560849	168386.656730078	95588.94909306	230870.802366486	131881.955593204	195340.522949702
Pnigra	AllSamples	6.6026997225198e-06	200	0.00523345729117082	0.00297090453781231	0.0071754645375504	12746.524560849	168386.656730078	95588.94909306	230870.802366486	131881.955593204	195340.522949702
Pnigra	AllSamples	6.60313637094235e-06	200	0.00523345729117082	0.00297090453781231	0.0071754645375504	12747.3675114717	168386.656730078	95588.94909306	230870.802366486	131881.955593204	195340.522949702
Pnigra	AllSamples	6.60313637094235e-06	200	0.00523345729117082	0.00297090453781231	0.0071754645375504	12747.3675114717	168386.656730078	95588.94909306	230870.802366486	131881.955593204	195340.522949702
Pnigra	AllSamples	6.60340744816556e-06	200	0.00523345729117082	0.00297090453781231	0.0071754645375504	12747.8908265744	168386.656730078	95588.94909306	230870.802366486	131881.955593204	195340.522949702
Pnigra	AllSamples	6.60340744816556e-06	200	0.00523345729117082	0.00297090453781231	0.0071754645375504	12747.8908265744	168386.656730078	95588.94909306	230870.802366486	131881.955593204	195340.522949702
Pnigra	AllSamples	6.60458567498494e-06	200	0.00523345729117082	0.00297090453781231	0.0071754645375504	12750.1653957238	168386.656730078	95588.94909306	230870.802366486	131881.955593204	195340.522949702
Pnigra	AllSamples	6.60458567498494e-06	200	0.00523345729117082	0.00297090453781231	0.0071754645375504	12750.1653957238	168386.656730078	95588.94909306	230870.802366486	131881.955593204	195340.522949702
Pnigra	AllSamples	6.60473766604947e-06	200	0.00523345729117082	0.00297090453781231	0.0071754645375504	12750.4588147673	168386.656730078	95588.94909306	230870.802366486	131881.955593204	195340.522949702
Pnigra	AllSamples	6.60473766604947e-06	200	0.00523345729117082	0.00297090453781231	0.0071754645375504	12750.4588147673	168386.656730078	95588.94909306	230870.802366486	131881.955593204	195340.522949702
Pnigra	AllSamples	6.60485215840804e-06	200	0.00523345729117082	0.00297090453781231	0.0071754645375504	12750.6798424866	168386.656730078	95588.94909306	230870.802366486	131881.955593204	195340.522949702
Pnigra	AllSamples	6.60485215840804e-06	200	0.00523345729117082	0.00297090453781231	0.0071754645375504	12750.6798424866	168386.656730078	95588.94909306	230870.802366486	131881.955593204	195340.522949702
Pnigra	AllSamples	6.60552146673396e-06	200	0.00523345729117082	0.00297090453781231	0.0071754645375504	12751.9719435018	168386.656730078	95588.94909306	230870.802366486	131881.955593204	195340.522949702
Pnigra	AllSamples	6.60552146673396e-06	200	0.00523345729117082	0.00297090453781231	0.0071754645375504	12751.9719435018	168386.656730078	95588.94909306	230870.802366486	131881.955593204	195340.522949702
Pnigra	AllSamples	6.60613854309411e-06	200	0.00523345729117082	0.00297090453781231	0.0071754645375504	12753.1632106064	168386.656730078	95588.94909306	230870.802366486	131881.955593204	195340.522949702
Pnigra	AllSamples	6.60613854309411e-06	200	0.00523345729117082	0.00297090453781231	0.0071754645375504	12753.1632106064	168386.656730078	95588.94909306	230870.802366486	131881.955593204	195340.522949702
Pnigra	AllSamples	6.60670849400623e-06	200	0.00523345729117082	0.00297090453781231	0.0071754645375504	12754.2635019425	168386.656730078	95588.94909306	230870.802366486	131881.955593204	195340.522949702
Pnigra	AllSamples	6.60670849400623e-06	200	0.00523345729117082	0.00297090453781231	0.0071754645375504	12754.2635019425	168386.656730078	95588.94909306	230870.802366486	131881.955593204	195340.522949702
Pnigra	AllSamples	6.60684703902167e-06	200	0.00523345729117082	0.00297090453781231	0.0071754645375504	12754.5309633623	168386.656730078	95588.94909306	230870.802366486	131881.955593204	195340.522949702
Pnigra	AllSamples	6.60684703902167e-06	200	0.00523345729117082	0.00297090453781231	0.0071754645375504	12754.5309633623	168386.656730078	95588.94909306	230870.802366486	131881.955593204	195340.522949702
Pnigra	AllSamples	6.60746704345077e-06	200	0.00523345729117082	0.00297090453781231	0.0071754645375504	12755.7278831096	168386.656730078	95588.94909306	230870.802366486	131881.955593204	195340.522949702
Pnigra	AllSamples	6.60746704345077e-06	200	0.00523345729117082	0.00297090453781231	0.0071754645375504	12755.7278831096	168386.656730078	95588.94909306	230870.802366486	131881.955593204	195340.522949702
Pnigra	AllSamples	6.60779530369909e-06	200	0.00523345729117082	0.00297090453781231	0.0071754645375504	12756.3615901527	168386.656730078	95588.94909306	230870.802366486	131881.955593204	195340.522949702
Pnigra	AllSamples	6.60779530369909e-06	200	0.00523345729117082	0.00297090453781231	0.0071754645375504	12756.3615901527	168386.656730078	95588.94909306	230870.802366486	131881.955593204	195340.522949702
Pnigra	AllSamples	6.60823598713949e-06	200	0.00523345729117082	0.00297090453781231	0.0071754645375504	12757.2123303851	168386.656730078	95588.94909306	230870.802366486	131881.955593204	195340.522949702
Pnigra	AllSamples	6.60823598713949e-06	200	0.00523345729117082	0.00297090453781231	0.0071754645375504	12757.2123303851	168386.656730078	95588.94909306	230870.802366486	131881.955593204	195340.522949702
Pnigra	AllSamples	6.60826761124378e-06	200	0.00523345729117082	0.00297090453781231	0.0071754645375504	12757.2733807795	168386.656730078	95588.94909306	230870.802366486	131881.955593204	195340.522949702
Pnigra	AllSamples	6.60826761124378e-06	200	0.00523345729117082	0.00297090453781231	0.0071754645375504	12757.2733807795	168386.656730078	95588.94909306	230870.802366486	131881.955593204	195340.522949702
Pnigra	AllSamples	6.60897926411863e-06	200	0.00523345729117082	0.00297090453781231	0.0071754645375504	12758.6472280282	168386.656730078	95588.94909306	230870.802366486	131881.955593204	195340.522949702
Pnigra	AllSamples	6.60897926411863e-06	200	0.00523345729117082	0.00297090453781231	0.0071754645375504	12758.6472280282	168386.656730078	95588.94909306	230870.802366486	131881.955593204	195340.522949702
Pnigra	AllSamples	6.60926999257052e-06	200	0.00523345729117082	0.00297090453781231	0.0071754645375504	12759.2084798659	168386.656730078	95588.94909306	230870.802366486	131881.955593204	195340.522949702
Pnigra	AllSamples	6.60926999257052e-06	200	0.00523345729117082	0.00297090453781231	0.0071754645375504	12759.2084798659	168386.656730078	95588.94909306	230870.802366486	131881.955593204	195340.522949702
Pnigra	AllSamples	6.6093904480877e-06	200	0.00523345729117082	0.00297090453781231	0.0071754645375504	12759.4410194743	168386.656730078	95588.94909306	230870.802366486	131881.955593204	195340.522949702
Pnigra	AllSamples	6.6093904480877e-06	200	0.00523345729117082	0.00297090453781231	0.0071754645375504	12759.4410194743	168386.656730078	95588.94909306	230870.802366486	131881.955593204	195340.522949702
Pnigra	AllSamples	6.60944284966939e-06	200	0.00523345729117082	0.00297090453781231	0.0071754645375504	12759.5421808289	168386.656730078	95588.94909306	230870.802366486	131881.955593204	195340.522949702
Pnigra	AllSamples	6.60944284966939e-06	200	0.00523345729117082	0.00297090453781231	0.0071754645375504	12759.5421808289	168386.656730078	95588.94909306	230870.802366486	131881.955593204	195340.522949702
Pnigra	AllSamples	6.60953602759051e-06	200	0.00523345729117082	0.00297090453781231	0.0071754645375504	12759.7220609855	168386.656730078	95588.94909306	230870.802366486	131881.955593204	195340.522949702
Pnigra	AllSamples	6.60953602759051e-06	200	0.00523345729117082	0.00297090453781231	0.0071754645375504	12759.7220609855	168386.656730078	95588.94909306	230870.802366486	131881.955593204	195340.522949702
Pnigra	AllSamples	6.60957642135688e-06	200	0.00523345729117082	0.00297090453781231	0.0071754645375504	12759.8000412295	168386.656730078	95588.94909306	230870.802366486	131881.955593204	195340.522949702
Pnigra	AllSamples	6.60957642135688e-06	200	0.00523345729117082	0.00297090453781231	0.0071754645375504	12759.8000412295	168386.656730078	95588.94909306	230870.802366486	131881.955593204	195340.522949702
Pnigra	AllSamples	6.60960327786751e-06	200	0.00523345729117082	0.00297090453781231	0.0071754645375504	12759.8518877751	168386.656730078	95588.94909306	230870.802366486	131881.955593204	195340.522949702
Pnigra	AllSamples	6.60960327786751e-06	200	0.00523345729117082	0.00297090453781231	0.0071754645375504	12759.8518877751	168386.656730078	95588.94909306	230870.802366486	131881.955593204	195340.522949702
Pnigra	AllSamples	6.60980024334331e-06	200	0.00523345729117082	0.00297090453781231	0.0071754645375504	12760.2321300064	168386.656730078	95588.94909306	230870.802366486	131881.955593204	195340.522949702
Pnigra	AllSamples	6.60980024334331e-06	200	0.00523345729117082	0.00297090453781231	0.0071754645375504	12760.2321300064	168386.656730078	95588.94909306	230870.802366486	131881.955593204	195340.522949702
Pnigra	AllSamples	6.6103261624608e-06	200	0.00523345729117082	0.00297090453781231	0.0071754645375504	12761.247417878	168386.656730078	95588.94909306	230870.802366486	131881.955593204	195340.522949702
Pnigra	AllSamples	6.6103261624608e-06	200	0.00523345729117082	0.00297090453781231	0.0071754645375504	12761.247417878	168386.656730078	95588.94909306	230870.802366486	131881.955593204	195340.522949702
Pnigra	AllSamples	6.61047580685728e-06	200	0.00523345729117082	0.00297090453781231	0.0071754645375504	12761.5363066743	168386.656730078	95588.94909306	230870.802366486	131881.955593204	195340.522949702
Pnigra	AllSamples	6.61047580685728e-06	200	0.00523345729117082	0.00297090453781231	0.0071754645375504	12761.5363066743	168386.656730078	95588.94909306	230870.802366486	131881.955593204	195340.522949702
Pnigra	AllSamples	6.61053526907117e-06	200	0.00523345729117082	0.00297090453781231	0.0071754645375504	12761.651098593	168386.656730078	95588.94909306	230870.802366486	131881.955593204	195340.522949702
Pnigra	AllSamples	6.61053526907117e-06	200	0.00523345729117082	0.00297090453781231	0.0071754645375504	12761.651098593	168386.656730078	95588.94909306	230870.802366486	131881.955593204	195340.522949702
Pnigra	AllSamples	6.61057307449816e-06	200	0.00523345729117082	0.00297090453781231	0.0071754645375504	12761.7240820428	168386.656730078	95588.94909306	230870.802366486	131881.955593204	195340.522949702
Pnigra	AllSamples	6.61057307449816e-06	200	0.00523345729117082	0.00297090453781231	0.0071754645375504	12761.7240820428	168386.656730078	95588.94909306	230870.802366486	131881.955593204	195340.522949702
Pnigra	AllSamples	6.61068946926351e-06	200	0.00523345729117082	0.00297090453781231	0.0071754645375504	12761.948782362	168386.656730078	95588.94909306	230870.802366486	131881.955593204	195340.522949702
Pnigra	AllSamples	6.61068946926351e-06	200	0.00523345729117082	0.00297090453781231	0.0071754645375504	12761.948782362	168386.656730078	95588.94909306	230870.802366486	131881.955593204	195340.522949702
Pnigra	AllSamples	6.61102154519142e-06	200	0.00523345729117082	0.00297090453781231	0.0071754645375504	12762.5898555819	168386.656730078	95588.94909306	230870.802366486	131881.955593204	195340.522949702
Pnigra	AllSamples	6.61102154519142e-06	200	0.00523345729117082	0.00297090453781231	0.0071754645375504	12762.5898555819	168386.656730078	95588.94909306	230870.802366486	131881.955593204	195340.522949702
Pnigra	AllSamples	6.61140210949869e-06	200	0.00523345729117082	0.00297090453781231	0.0071754645375504	12763.3245357118	168386.656730078	95588.94909306	230870.802366486	131881.955593204	195340.522949702
Pnigra	AllSamples	6.61140210949869e-06	200	0.00523345729117082	0.00297090453781231	0.0071754645375504	12763.3245357118	168386.656730078	95588.94909306	230870.802366486	131881.955593204	195340.522949702
Pnigra	AllSamples	6.61141117875144e-06	200	0.00523345729117082	0.00297090453781231	0.0071754645375504	12763.3420439217	168386.656730078	95588.94909306	230870.802366486	131881.955593204	195340.522949702
Pnigra	AllSamples	6.61141117875144e-06	200	0.00523345729117082	0.00297090453781231	0.0071754645375504	12763.3420439217	168386.656730078	95588.94909306	230870.802366486	131881.955593204	195340.522949702
Pnigra	AllSamples	6.61165538798435e-06	200	0.00523345729117082	0.00297090453781231	0.0071754645375504	12763.8134903173	168386.656730078	95588.94909306	230870.802366486	131881.955593204	195340.522949702
Pnigra	AllSamples	6.61165538798435e-06	200	0.00523345729117082	0.00297090453781231	0.0071754645375504	12763.8134903173	168386.656730078	95588.94909306	230870.802366486	131881.955593204	195340.522949702
Pnigra	AllSamples	6.6116861928316e-06	200	0.00523345729117082	0.00297090453781231	0.0071754645375504	12763.8729591344	168386.656730078	95588.94909306	230870.802366486	131881.955593204	195340.522949702
Pnigra	AllSamples	6.6116861928316e-06	200	0.00523345729117082	0.00297090453781231	0.0071754645375504	12763.8729591344	168386.656730078	95588.94909306	230870.802366486	131881.955593204	195340.522949702
Pnigra	AllSamples	6.61196569639248e-06	200	0.00523345729117082	0.00297090453781231	0.0071754645375504	12764.4125412982	168386.656730078	95588.94909306	230870.802366486	131881.955593204	195340.522949702
Pnigra	AllSamples	6.61196569639248e-06	200	0.00523345729117082	0.00297090453781231	0.0071754645375504	12764.4125412982	168386.656730078	95588.94909306	230870.802366486	131881.955593204	195340.522949702
Pnigra	AllSamples	6.61221234941556e-06	200	0.00523345729117082	0.00297090453781231	0.0071754645375504	12764.8887054354	168386.656730078	95588.94909306	230870.802366486	131881.955593204	195340.522949702
Pnigra	AllSamples	6.61221234941556e-06	200	0.00523345729117082	0.00297090453781231	0.0071754645375504	12764.8887054354	168386.656730078	95588.94909306	230870.802366486	131881.955593204	195340.522949702
Pnigra	AllSamples	6.61222824614642e-06	200	0.00523345729117082	0.00297090453781231	0.0071754645375504	12764.9193941051	168386.656730078	95588.94909306	230870.802366486	131881.955593204	195340.522949702
Pnigra	AllSamples	6.61222824614642e-06	200	0.00523345729117082	0.00297090453781231	0.0071754645375504	12764.9193941051	168386.656730078	95588.94909306	230870.802366486	131881.955593204	195340.522949702
Pnigra	AllSamples	6.61265834032651e-06	200	0.00523345729117082	0.00297090453781231	0.0071754645375504	12765.74969175	168386.656730078	95588.94909306	230870.802366486	131881.955593204	195340.522949702
Pnigra	AllSamples	6.61265834032651e-06	200	0.00523345729117082	0.00297090453781231	0.0071754645375504	12765.74969175	168386.656730078	95588.94909306	230870.802366486	131881.955593204	195340.522949702
Pnigra	AllSamples	6.61282626295062e-06	200	0.00523345729117082	0.00297090453781231	0.0071754645375504	12766.0738667	168386.656730078	95588.94909306	230870.802366486	131881.955593204	195340.522949702
Pnigra	AllSamples	6.61282626295062e-06	200	0.00523345729117082	0.00297090453781231	0.0071754645375504	12766.0738667	168386.656730078	95588.94909306	230870.802366486	131881.955593204	195340.522949702
Pnigra	AllSamples	6.61288419982669e-06	200	0.00523345729117082	0.00297090453781231	0.0071754645375504	12766.1857139511	168386.656730078	95588.94909306	230870.802366486	131881.955593204	195340.522949702
Pnigra	AllSamples	6.61288419982669e-06	200	0.00523345729117082	0.00297090453781231	0.0071754645375504	12766.1857139511	168386.656730078	95588.94909306	230870.802366486	131881.955593204	195340.522949702
Pnigra	AllSamples	6.61289212937895e-06	200	0.00523345729117082	0.00297090453781231	0.0071754645375504	12766.2010219671	168386.656730078	95588.94909306	230870.802366486	131881.955593204	195340.522949702
Pnigra	AllSamples	6.61289212937895e-06	200	0.00523345729117082	0.00297090453781231	0.0071754645375504	12766.2010219671	168386.656730078	95588.94909306	230870.802366486	131881.955593204	195340.522949702
Pnigra	AllSamples	6.6132568735232e-06	200	0.00523345729117082	0.00297090453781231	0.0071754645375504	12766.9051612417	168386.656730078	95588.94909306	230870.802366486	131881.955593204	195340.522949702
Pnigra	AllSamples	6.6132568735232e-06	200	0.00523345729117082	0.00297090453781231	0.0071754645375504	12766.9051612417	168386.656730078	95588.94909306	230870.802366486	131881.955593204	195340.522949702
Pnigra	AllSamples	6.61365584269723e-06	200	0.00523345729117082	0.00297090453781231	0.0071754645375504	12767.6753720024	168386.656730078	95588.94909306	230870.802366486	131881.955593204	195340.522949702
Pnigra	AllSamples	6.61365584269723e-06	200	0.00523345729117082	0.00297090453781231	0.0071754645375504	12767.6753720024	168386.656730078	95588.94909306	230870.802366486	131881.955593204	195340.522949702
Pnigra	AllSamples	6.61374711395511e-06	200	0.00523345729117082	0.00297090453781231	0.0071754645375504	12767.8515713419	168386.656730078	95588.94909306	230870.802366486	131881.955593204	195340.522949702
Pnigra	AllSamples	6.61374711395511e-06	200	0.00523345729117082	0.00297090453781231	0.0071754645375504	12767.8515713419	168386.656730078	95588.94909306	230870.802366486	131881.955593204	195340.522949702
Pnigra	AllSamples	6.61380317688123e-06	200	0.00523345729117082	0.00297090453781231	0.0071754645375504	12767.959800929	168386.656730078	95588.94909306	230870.802366486	131881.955593204	195340.522949702
Pnigra	AllSamples	6.61380317688123e-06	200	0.00523345729117082	0.00297090453781231	0.0071754645375504	12767.959800929	168386.656730078	95588.94909306	230870.802366486	131881.955593204	195340.522949702
Pnigra	AllSamples	6.61390365777011e-06	200	0.00523345729117082	0.00297090453781231	0.0071754645375504	12768.153779479	168386.656730078	95588.94909306	230870.802366486	131881.955593204	195340.522949702
Pnigra	AllSamples	6.61390365777011e-06	200	0.00523345729117082	0.00297090453781231	0.0071754645375504	12768.153779479	168386.656730078	95588.94909306	230870.802366486	131881.955593204	195340.522949702
Pnigra	AllSamples	6.61419308632702e-06	200	0.00523345729117082	0.00297090453781231	0.0071754645375504	12768.7125218668	168386.656730078	95588.94909306	230870.802366486	131881.955593204	195340.522949702
Pnigra	AllSamples	6.61419308632702e-06	200	0.00523345729117082	0.00297090453781231	0.0071754645375504	12768.7125218668	168386.656730078	95588.94909306	230870.802366486	131881.955593204	195340.522949702
Pnigra	AllSamples	6.6143578547387e-06	200	0.00523345729117082	0.00297090453781231	0.0071754645375504	12769.0306076037	168386.656730078	95588.94909306	230870.802366486	131881.955593204	195340.522949702
Pnigra	AllSamples	6.6143578547387e-06	200	0.00523345729117082	0.00297090453781231	0.0071754645375504	12769.0306076037	168386.656730078	95588.94909306	230870.802366486	131881.955593204	195340.522949702
Pnigra	AllSamples	6.61488650634251e-06	200	0.00523345729117082	0.00297090453781231	0.0071754645375504	12770.0511705454	168386.656730078	95588.94909306	230870.802366486	131881.955593204	195340.522949702
Pnigra	AllSamples	6.61488650634251e-06	200	0.00523345729117082	0.00297090453781231	0.0071754645375504	12770.0511705454	168386.656730078	95588.94909306	230870.802366486	131881.955593204	195340.522949702
Pnigra	AllSamples	6.61490687113125e-06	200	0.00523345729117082	0.00297090453781231	0.0071754645375504	12770.0904848094	168386.656730078	95588.94909306	230870.802366486	131881.955593204	195340.522949702
Pnigra	AllSamples	6.61490687113125e-06	200	0.00523345729117082	0.00297090453781231	0.0071754645375504	12770.0904848094	168386.656730078	95588.94909306	230870.802366486	131881.955593204	195340.522949702
Pnigra	AllSamples	6.61498107727746e-06	200	0.00523345729117082	0.00297090453781231	0.0071754645375504	12770.2337399179	168386.656730078	95588.94909306	230870.802366486	131881.955593204	195340.522949702
Pnigra	AllSamples	6.61498107727746e-06	200	0.00523345729117082	0.00297090453781231	0.0071754645375504	12770.2337399179	168386.656730078	95588.94909306	230870.802366486	131881.955593204	195340.522949702
Pnigra	AllSamples	6.61518168001767e-06	200	0.00523345729117082	0.00297090453781231	0.0071754645375504	12770.6210038951	168386.656730078	95588.94909306	230870.802366486	131881.955593204	195340.522949702
Pnigra	AllSamples	6.61518168001767e-06	200	0.00523345729117082	0.00297090453781231	0.0071754645375504	12770.6210038951	168386.656730078	95588.94909306	230870.802366486	131881.955593204	195340.522949702
Pnigra	AllSamples	6.61542370923692e-06	200	0.00523345729117082	0.00297090453781231	0.0071754645375504	12771.0882417701	168386.656730078	95588.94909306	230870.802366486	131881.955593204	195340.522949702
Pnigra	AllSamples	6.61542370923692e-06	200	0.00523345729117082	0.00297090453781231	0.0071754645375504	12771.0882417701	168386.656730078	95588.94909306	230870.802366486	131881.955593204	195340.522949702
Pnigra	AllSamples	6.61582670212277e-06	200	0.00523345729117082	0.00297090453781231	0.0071754645375504	12771.8662203142	168386.656730078	95588.94909306	230870.802366486	131881.955593204	195340.522949702
Pnigra	AllSamples	6.61582670212277e-06	200	0.00523345729117082	0.00297090453781231	0.0071754645375504	12771.8662203142	168386.656730078	95588.94909306	230870.802366486	131881.955593204	195340.522949702
Pnigra	AllSamples	6.61591072307564e-06	200	0.00523345729117082	0.00297090453781231	0.0071754645375504	12772.028422926	168386.656730078	95588.94909306	230870.802366486	131881.955593204	195340.522949702
Pnigra	AllSamples	6.61591072307564e-06	200	0.00523345729117082	0.00297090453781231	0.0071754645375504	12772.028422926	168386.656730078	95588.94909306	230870.802366486	131881.955593204	195340.522949702
Pnigra	AllSamples	6.61601306660815e-06	200	0.00523345729117082	0.00297090453781231	0.0071754645375504	12772.225997313	168386.656730078	95588.94909306	230870.802366486	131881.955593204	195340.522949702
Pnigra	AllSamples	6.61601306660815e-06	200	0.00523345729117082	0.00297090453781231	0.0071754645375504	12772.225997313	168386.656730078	95588.94909306	230870.802366486	131881.955593204	195340.522949702
Pnigra	AllSamples	6.61655121819204e-06	200	0.00523345729117082	0.00297090453781231	0.0071754645375504	12773.2648999846	168386.656730078	95588.94909306	230870.802366486	131881.955593204	195340.522949702
Pnigra	AllSamples	6.61655121819204e-06	200	0.00523345729117082	0.00297090453781231	0.0071754645375504	12773.2648999846	168386.656730078	95588.94909306	230870.802366486	131881.955593204	195340.522949702
Pnigra	AllSamples	6.61670774291538e-06	200	0.00523345729117082	0.00297090453781231	0.0071754645375504	12773.5670712652	168386.656730078	95588.94909306	230870.802366486	131881.955593204	195340.522949702
Pnigra	AllSamples	6.61670774291538e-06	200	0.00523345729117082	0.00297090453781231	0.0071754645375504	12773.5670712652	168386.656730078	95588.94909306	230870.802366486	131881.955593204	195340.522949702
Pnigra	AllSamples	6.61680617971431e-06	200	0.00523345729117082	0.00297090453781231	0.0071754645375504	12773.7571036956	168386.656730078	95588.94909306	230870.802366486	131881.955593204	195340.522949702
Pnigra	AllSamples	6.61680617971431e-06	200	0.00523345729117082	0.00297090453781231	0.0071754645375504	12773.7571036956	168386.656730078	95588.94909306	230870.802366486	131881.955593204	195340.522949702
Pnigra	AllSamples	6.61693149811891e-06	200	0.00523345729117082	0.00297090453781231	0.0071754645375504	12773.9990311176	168386.656730078	95588.94909306	230870.802366486	131881.955593204	195340.522949702
Pnigra	AllSamples	6.61693149811891e-06	200	0.00523345729117082	0.00297090453781231	0.0071754645375504	12773.9990311176	168386.656730078	95588.94909306	230870.802366486	131881.955593204	195340.522949702
Pnigra	AllSamples	6.6170577249377e-06	200	0.00523345729117082	0.00297090453781231	0.0071754645375504	12774.2427122349	168386.656730078	95588.94909306	230870.802366486	131881.955593204	195340.522949702
Pnigra	AllSamples	6.6170577249377e-06	200	0.00523345729117082	0.00297090453781231	0.0071754645375504	12774.2427122349	168386.656730078	95588.94909306	230870.802366486	131881.955593204	195340.522949702
Pnigra	AllSamples	6.61737546647497e-06	200	0.00523345729117082	0.00297090453781231	0.0071754645375504	12774.856112886	168386.656730078	95588.94909306	230870.802366486	131881.955593204	195340.522949702
Pnigra	AllSamples	6.61737546647497e-06	200	0.00523345729117082	0.00297090453781231	0.0071754645375504	12774.856112886	168386.656730078	95588.94909306	230870.802366486	131881.955593204	195340.522949702
Pnigra	AllSamples	6.61799288419201e-06	200	0.00523345729117082	0.00297090453781231	0.0071754645375504	12776.0480389807	168386.656730078	95588.94909306	230870.802366486	131881.955593204	195340.522949702
Pnigra	AllSamples	6.61799288419201e-06	200	0.00523345729117082	0.00297090453781231	0.0071754645375504	12776.0480389807	168386.656730078	95588.94909306	230870.802366486	131881.955593204	195340.522949702
Pnigra	AllSamples	6.61802251889567e-06	200	0.00523345729117082	0.00297090453781231	0.0071754645375504	12776.1052488333	168386.656730078	95588.94909306	230870.802366486	131881.955593204	195340.522949702
Pnigra	AllSamples	6.61802251889567e-06	200	0.00523345729117082	0.00297090453781231	0.0071754645375504	12776.1052488333	168386.656730078	95588.94909306	230870.802366486	131881.955593204	195340.522949702
Pnigra	AllSamples	6.61804762816991e-06	200	0.00523345729117082	0.00297090453781231	0.0071754645375504	12776.1537223357	168386.656730078	95588.94909306	230870.802366486	131881.955593204	195340.522949702
Pnigra	AllSamples	6.61804762816991e-06	200	0.00523345729117082	0.00297090453781231	0.0071754645375504	12776.1537223357	168386.656730078	95588.94909306	230870.802366486	131881.955593204	195340.522949702
Pnigra	AllSamples	6.61804927290453e-06	200	0.00523345729117082	0.00297090453781231	0.0071754645375504	12776.1568974991	168386.656730078	95588.94909306	230870.802366486	131881.955593204	195340.522949702
Pnigra	AllSamples	6.61804927290453e-06	200	0.00523345729117082	0.00297090453781231	0.0071754645375504	12776.1568974991	168386.656730078	95588.94909306	230870.802366486	131881.955593204	195340.522949702
Pnigra	AllSamples	6.61885191421973e-06	200	0.00523345729117082	0.00297090453781231	0.0071754645375504	12777.7063981076	168386.656730078	95588.94909306	230870.802366486	131881.955593204	195340.522949702
Pnigra	AllSamples	6.61885191421973e-06	200	0.00523345729117082	0.00297090453781231	0.0071754645375504	12777.7063981076	168386.656730078	95588.94909306	230870.802366486	131881.955593204	195340.522949702
Pnigra	AllSamples	6.62043471703535e-06	200	0.00523345729117082	0.00297090453781231	0.0071754645375504	12780.7620019987	168386.656730078	95588.94909306	230870.802366486	131881.955593204	195340.522949702
Pnigra	AllSamples	6.62043471703535e-06	200	0.00523345729117082	0.00297090453781231	0.0071754645375504	12780.7620019987	168386.656730078	95588.94909306	230870.802366486	131881.955593204	195340.522949702
Pnigra	AllSamples	6.62069099154505e-06	200	0.00523345729117082	0.00297090453781231	0.0071754645375504	12781.2567404345	168386.656730078	95588.94909306	230870.802366486	131881.955593204	195340.522949702
Pnigra	AllSamples	6.62069099154505e-06	200	0.00523345729117082	0.00297090453781231	0.0071754645375504	12781.2567404345	168386.656730078	95588.94909306	230870.802366486	131881.955593204	195340.522949702
Pnigra	AllSamples	6.62098917401655e-06	200	0.00523345729117082	0.00297090453781231	0.0071754645375504	12781.8323822713	168386.656730078	95588.94909306	230870.802366486	131881.955593204	195340.522949702
Pnigra	AllSamples	6.62098917401655e-06	200	0.00523345729117082	0.00297090453781231	0.0071754645375504	12781.8323822713	168386.656730078	95588.94909306	230870.802366486	131881.955593204	195340.522949702
Pnigra	AllSamples	6.62179666899994e-06	200	0.00523345729117082	0.00297090453781231	0.0071754645375504	12783.3912528956	168386.656730078	95588.94909306	230870.802366486	131881.955593204	195340.522949702
Pnigra	AllSamples	6.62179666899994e-06	200	0.00523345729117082	0.00297090453781231	0.0071754645375504	12783.3912528956	168386.656730078	95588.94909306	230870.802366486	131881.955593204	195340.522949702
Pnigra	AllSamples	6.62180368804246e-06	200	0.00523345729117082	0.00297090453781231	0.0071754645375504	12783.4048031708	168386.656730078	95588.94909306	230870.802366486	131881.955593204	195340.522949702
Pnigra	AllSamples	6.62180368804246e-06	200	0.00523345729117082	0.00297090453781231	0.0071754645375504	12783.4048031708	168386.656730078	95588.94909306	230870.802366486	131881.955593204	195340.522949702
Pnigra	AllSamples	6.62199133691164e-06	200	0.00523345729117082	0.00297090453781231	0.0071754645375504	12783.767059675	168386.656730078	95588.94909306	230870.802366486	131881.955593204	195340.522949702
Pnigra	AllSamples	6.62199133691164e-06	200	0.00523345729117082	0.00297090453781231	0.0071754645375504	12783.767059675	168386.656730078	95588.94909306	230870.802366486	131881.955593204	195340.522949702
Pnigra	AllSamples	6.62211904760044e-06	200	0.00523345729117082	0.00297090453781231	0.0071754645375504	12784.0136054063	168386.656730078	95588.94909306	230870.802366486	131881.955593204	195340.522949702
Pnigra	AllSamples	6.62211904760044e-06	200	0.00523345729117082	0.00297090453781231	0.0071754645375504	12784.0136054063	168386.656730078	95588.94909306	230870.802366486	131881.955593204	195340.522949702
Pnigra	AllSamples	6.6221259611273e-06	200	0.00523345729117082	0.00297090453781231	0.0071754645375504	12784.0269519832	168386.656730078	95588.94909306	230870.802366486	131881.955593204	195340.522949702
Pnigra	AllSamples	6.6221259611273e-06	200	0.00523345729117082	0.00297090453781231	0.0071754645375504	12784.0269519832	168386.656730078	95588.94909306	230870.802366486	131881.955593204	195340.522949702
Pnigra	AllSamples	6.62231772280653e-06	200	0.00523345729117082	0.00297090453781231	0.0071754645375504	12784.3971482752	168386.656730078	95588.94909306	230870.802366486	131881.955593204	195340.522949702
Pnigra	AllSamples	6.62231772280653e-06	200	0.00523345729117082	0.00297090453781231	0.0071754645375504	12784.3971482752	168386.656730078	95588.94909306	230870.802366486	131881.955593204	195340.522949702
Pnigra	AllSamples	6.62266408094415e-06	200	0.00523345729117082	0.00297090453781231	0.0071754645375504	12785.0657933285	168386.656730078	95588.94909306	230870.802366486	131881.955593204	195340.522949702
Pnigra	AllSamples	6.62266408094415e-06	200	0.00523345729117082	0.00297090453781231	0.0071754645375504	12785.0657933285	168386.656730078	95588.94909306	230870.802366486	131881.955593204	195340.522949702
Pnigra	AllSamples	6.62342041940986e-06	200	0.00523345729117082	0.00297090453781231	0.0071754645375504	12786.5259061966	168386.656730078	95588.94909306	230870.802366486	131881.955593204	195340.522949702
Pnigra	AllSamples	6.62342041940986e-06	200	0.00523345729117082	0.00297090453781231	0.0071754645375504	12786.5259061966	168386.656730078	95588.94909306	230870.802366486	131881.955593204	195340.522949702
Pnigra	AllSamples	6.62350896007516e-06	200	0.00523345729117082	0.00297090453781231	0.0071754645375504	12786.6968341219	168386.656730078	95588.94909306	230870.802366486	131881.955593204	195340.522949702
Pnigra	AllSamples	6.62350896007516e-06	200	0.00523345729117082	0.00297090453781231	0.0071754645375504	12786.6968341219	168386.656730078	95588.94909306	230870.802366486	131881.955593204	195340.522949702
Pnigra	AllSamples	6.62371132246924e-06	200	0.00523345729117082	0.00297090453781231	0.0071754645375504	12787.0874951144	168386.656730078	95588.94909306	230870.802366486	131881.955593204	195340.522949702
Pnigra	AllSamples	6.62371132246924e-06	200	0.00523345729117082	0.00297090453781231	0.0071754645375504	12787.0874951144	168386.656730078	95588.94909306	230870.802366486	131881.955593204	195340.522949702
Pnigra	AllSamples	6.62372971712568e-06	200	0.00523345729117082	0.00297090453781231	0.0071754645375504	12787.1230060341	168386.656730078	95588.94909306	230870.802366486	131881.955593204	195340.522949702
Pnigra	AllSamples	6.62372971712568e-06	200	0.00523345729117082	0.00297090453781231	0.0071754645375504	12787.1230060341	168386.656730078	95588.94909306	230870.802366486	131881.955593204	195340.522949702
Pnigra	AllSamples	6.62388237912521e-06	200	0.00523345729117082	0.00297090453781231	0.0071754645375504	12787.4177203189	168386.656730078	95588.94909306	230870.802366486	131881.955593204	195340.522949702
Pnigra	AllSamples	6.62388237912521e-06	200	0.00523345729117082	0.00297090453781231	0.0071754645375504	12787.4177203189	168386.656730078	95588.94909306	230870.802366486	131881.955593204	195340.522949702
Pnigra	AllSamples	6.62396066798308e-06	200	0.00523345729117082	0.00297090453781231	0.0071754645375504	12787.5688571102	168386.656730078	95588.94909306	230870.802366486	131881.955593204	195340.522949702
Pnigra	AllSamples	6.62396066798308e-06	200	0.00523345729117082	0.00297090453781231	0.0071754645375504	12787.5688571102	168386.656730078	95588.94909306	230870.802366486	131881.955593204	195340.522949702
Pnigra	AllSamples	6.62430162003346e-06	200	0.00523345729117082	0.00297090453781231	0.0071754645375504	12788.2270657017	168386.656730078	95588.94909306	230870.802366486	131881.955593204	195340.522949702
Pnigra	AllSamples	6.62430162003346e-06	200	0.00523345729117082	0.00297090453781231	0.0071754645375504	12788.2270657017	168386.656730078	95588.94909306	230870.802366486	131881.955593204	195340.522949702
Pnigra	AllSamples	6.62435245217061e-06	200	0.00523345729117082	0.00297090453781231	0.0071754645375504	12788.3251972406	168386.656730078	95588.94909306	230870.802366486	131881.955593204	195340.522949702
Pnigra	AllSamples	6.62435245217061e-06	200	0.00523345729117082	0.00297090453781231	0.0071754645375504	12788.3251972406	168386.656730078	95588.94909306	230870.802366486	131881.955593204	195340.522949702
Pnigra	AllSamples	6.62449232845979e-06	200	0.00523345729117082	0.00297090453781231	0.0071754645375504	12788.5952286868	168386.656730078	95588.94909306	230870.802366486	131881.955593204	195340.522949702
Pnigra	AllSamples	6.62449232845979e-06	200	0.00523345729117082	0.00297090453781231	0.0071754645375504	12788.5952286868	168386.656730078	95588.94909306	230870.802366486	131881.955593204	195340.522949702
Pnigra	AllSamples	6.62508301718172e-06	200	0.00523345729117082	0.00297090453781231	0.0071754645375504	12789.7355544049	168386.656730078	95588.94909306	230870.802366486	131881.955593204	195340.522949702
Pnigra	AllSamples	6.62508301718172e-06	200	0.00523345729117082	0.00297090453781231	0.0071754645375504	12789.7355544049	168386.656730078	95588.94909306	230870.802366486	131881.955593204	195340.522949702
Pnigra	AllSamples	6.62525533211969e-06	200	0.00523345729117082	0.00297090453781231	0.0071754645375504	12790.0682087253	168386.656730078	95588.94909306	230870.802366486	131881.955593204	195340.522949702
Pnigra	AllSamples	6.62525533211969e-06	200	0.00523345729117082	0.00297090453781231	0.0071754645375504	12790.0682087253	168386.656730078	95588.94909306	230870.802366486	131881.955593204	195340.522949702
Pnigra	AllSamples	6.62535418996487e-06	200	0.00523345729117082	0.00297090453781231	0.0071754645375504	12790.2590539862	168386.656730078	95588.94909306	230870.802366486	131881.955593204	195340.522949702
Pnigra	AllSamples	6.62535418996487e-06	200	0.00523345729117082	0.00297090453781231	0.0071754645375504	12790.2590539862	168386.656730078	95588.94909306	230870.802366486	131881.955593204	195340.522949702
Pnigra	AllSamples	6.62588083609381e-06	200	0.00523345729117082	0.00297090453781231	0.0071754645375504	12791.2757453549	168386.656730078	95588.94909306	230870.802366486	131881.955593204	195340.522949702
Pnigra	AllSamples	6.62588083609381e-06	200	0.00523345729117082	0.00297090453781231	0.0071754645375504	12791.2757453549	168386.656730078	95588.94909306	230870.802366486	131881.955593204	195340.522949702
Pnigra	AllSamples	6.6259566680306e-06	200	0.00523345729117082	0.00297090453781231	0.0071754645375504	12791.4221390552	168386.656730078	95588.94909306	230870.802366486	131881.955593204	195340.522949702
Pnigra	AllSamples	6.6259566680306e-06	200	0.00523345729117082	0.00297090453781231	0.0071754645375504	12791.4221390552	168386.656730078	95588.94909306	230870.802366486	131881.955593204	195340.522949702
Pnigra	AllSamples	6.62608158222534e-06	200	0.00523345729117082	0.00297090453781231	0.0071754645375504	12791.6632861493	168386.656730078	95588.94909306	230870.802366486	131881.955593204	195340.522949702
Pnigra	AllSamples	6.62608158222534e-06	200	0.00523345729117082	0.00297090453781231	0.0071754645375504	12791.6632861493	168386.656730078	95588.94909306	230870.802366486	131881.955593204	195340.522949702
Pnigra	AllSamples	6.62621474318632e-06	200	0.00523345729117082	0.00297090453781231	0.0071754645375504	12791.9203536416	168386.656730078	95588.94909306	230870.802366486	131881.955593204	195340.522949702
Pnigra	AllSamples	6.62621474318632e-06	200	0.00523345729117082	0.00297090453781231	0.0071754645375504	12791.9203536416	168386.656730078	95588.94909306	230870.802366486	131881.955593204	195340.522949702
Pnigra	AllSamples	6.62642948770682e-06	200	0.00523345729117082	0.00297090453781231	0.0071754645375504	12792.3349183529	168386.656730078	95588.94909306	230870.802366486	131881.955593204	195340.522949702
Pnigra	AllSamples	6.62642948770682e-06	200	0.00523345729117082	0.00297090453781231	0.0071754645375504	12792.3349183529	168386.656730078	95588.94909306	230870.802366486	131881.955593204	195340.522949702
Pnigra	AllSamples	6.62653318481979e-06	200	0.00523345729117082	0.00297090453781231	0.0071754645375504	12792.5351058297	168386.656730078	95588.94909306	230870.802366486	131881.955593204	195340.522949702
Pnigra	AllSamples	6.62653318481979e-06	200	0.00523345729117082	0.00297090453781231	0.0071754645375504	12792.5351058297	168386.656730078	95588.94909306	230870.802366486	131881.955593204	195340.522949702
Pnigra	AllSamples	6.62653839587892e-06	200	0.00523345729117082	0.00297090453781231	0.0071754645375504	12792.5451657894	168386.656730078	95588.94909306	230870.802366486	131881.955593204	195340.522949702
Pnigra	AllSamples	6.62653839587892e-06	200	0.00523345729117082	0.00297090453781231	0.0071754645375504	12792.5451657894	168386.656730078	95588.94909306	230870.802366486	131881.955593204	195340.522949702
Pnigra	AllSamples	6.62665502240677e-06	200	0.00523345729117082	0.00297090453781231	0.0071754645375504	12792.7703135266	168386.656730078	95588.94909306	230870.802366486	131881.955593204	195340.522949702
Pnigra	AllSamples	6.62665502240677e-06	200	0.00523345729117082	0.00297090453781231	0.0071754645375504	12792.7703135266	168386.656730078	95588.94909306	230870.802366486	131881.955593204	195340.522949702
Pnigra	AllSamples	6.62687624204883e-06	200	0.00523345729117082	0.00297090453781231	0.0071754645375504	12793.1973784727	168386.656730078	95588.94909306	230870.802366486	131881.955593204	195340.522949702
Pnigra	AllSamples	6.62687624204883e-06	200	0.00523345729117082	0.00297090453781231	0.0071754645375504	12793.1973784727	168386.656730078	95588.94909306	230870.802366486	131881.955593204	195340.522949702
Pnigra	AllSamples	6.62700994913485e-06	200	0.00523345729117082	0.00297090453781231	0.0071754645375504	12793.4555002603	168386.656730078	95588.94909306	230870.802366486	131881.955593204	195340.522949702
Pnigra	AllSamples	6.62700994913485e-06	200	0.00523345729117082	0.00297090453781231	0.0071754645375504	12793.4555002603	168386.656730078	95588.94909306	230870.802366486	131881.955593204	195340.522949702
Pnigra	AllSamples	6.62701633712739e-06	200	0.00523345729117082	0.00297090453781231	0.0071754645375504	12793.4678322923	168386.656730078	95588.94909306	230870.802366486	131881.955593204	195340.522949702
Pnigra	AllSamples	6.62701633712739e-06	200	0.00523345729117082	0.00297090453781231	0.0071754645375504	12793.4678322923	168386.656730078	95588.94909306	230870.802366486	131881.955593204	195340.522949702
Pnigra	AllSamples	6.6272083214245e-06	200	0.00523345729117082	0.00297090453781231	0.0071754645375504	12793.8384583484	168386.656730078	95588.94909306	230870.802366486	131881.955593204	195340.522949702
Pnigra	AllSamples	6.6272083214245e-06	200	0.00523345729117082	0.00297090453781231	0.0071754645375504	12793.8384583484	168386.656730078	95588.94909306	230870.802366486	131881.955593204	195340.522949702
Pnigra	AllSamples	6.6272469187688e-06	200	0.00523345729117082	0.00297090453781231	0.0071754645375504	12793.9129705961	168386.656730078	95588.94909306	230870.802366486	131881.955593204	195340.522949702
Pnigra	AllSamples	6.6272469187688e-06	200	0.00523345729117082	0.00297090453781231	0.0071754645375504	12793.9129705961	168386.656730078	95588.94909306	230870.802366486	131881.955593204	195340.522949702
Pnigra	AllSamples	6.62737572504242e-06	200	0.00523345729117082	0.00297090453781231	0.0071754645375504	12794.161631356	168386.656730078	95588.94909306	230870.802366486	131881.955593204	195340.522949702
Pnigra	AllSamples	6.62737572504242e-06	200	0.00523345729117082	0.00297090453781231	0.0071754645375504	12794.161631356	168386.656730078	95588.94909306	230870.802366486	131881.955593204	195340.522949702
Pnigra	AllSamples	6.62860435420281e-06	200	0.00523345729117082	0.00297090453781231	0.0071754645375504	12796.533502322	168386.656730078	95588.94909306	230870.802366486	131881.955593204	195340.522949702
Pnigra	AllSamples	6.62860435420281e-06	200	0.00523345729117082	0.00297090453781231	0.0071754645375504	12796.533502322	168386.656730078	95588.94909306	230870.802366486	131881.955593204	195340.522949702
Pnigra	AllSamples	6.62876146854464e-06	200	0.00523345729117082	0.00297090453781231	0.0071754645375504	12796.8368118622	168386.656730078	95588.94909306	230870.802366486	131881.955593204	195340.522949702
Pnigra	AllSamples	6.62876146854464e-06	200	0.00523345729117082	0.00297090453781231	0.0071754645375504	12796.8368118622	168386.656730078	95588.94909306	230870.802366486	131881.955593204	195340.522949702
Pnigra	AllSamples	6.62877035231025e-06	200	0.00523345729117082	0.00297090453781231	0.0071754645375504	12796.8539619889	168386.656730078	95588.94909306	230870.802366486	131881.955593204	195340.522949702
Pnigra	AllSamples	6.62877035231025e-06	200	0.00523345729117082	0.00297090453781231	0.0071754645375504	12796.8539619889	168386.656730078	95588.94909306	230870.802366486	131881.955593204	195340.522949702
Pnigra	AllSamples	6.62890823500673e-06	200	0.00523345729117082	0.00297090453781231	0.0071754645375504	12797.1201448006	168386.656730078	95588.94909306	230870.802366486	131881.955593204	195340.522949702
Pnigra	AllSamples	6.62890823500673e-06	200	0.00523345729117082	0.00297090453781231	0.0071754645375504	12797.1201448006	168386.656730078	95588.94909306	230870.802366486	131881.955593204	195340.522949702
Pnigra	AllSamples	6.62902493691842e-06	200	0.00523345729117082	0.00297090453781231	0.0071754645375504	12797.3454380665	168386.656730078	95588.94909306	230870.802366486	131881.955593204	195340.522949702
Pnigra	AllSamples	6.62902493691842e-06	200	0.00523345729117082	0.00297090453781231	0.0071754645375504	12797.3454380665	168386.656730078	95588.94909306	230870.802366486	131881.955593204	195340.522949702
Pnigra	AllSamples	6.62944504561348e-06	200	0.00523345729117082	0.00297090453781231	0.0071754645375504	12798.1564587133	168386.656730078	95588.94909306	230870.802366486	131881.955593204	195340.522949702
Pnigra	AllSamples	6.62944504561348e-06	200	0.00523345729117082	0.00297090453781231	0.0071754645375504	12798.1564587133	168386.656730078	95588.94909306	230870.802366486	131881.955593204	195340.522949702
Pnigra	AllSamples	6.62945666035053e-06	200	0.00523345729117082	0.00297090453781231	0.0071754645375504	12798.1788809856	168386.656730078	95588.94909306	230870.802366486	131881.955593204	195340.522949702
Pnigra	AllSamples	6.62945666035053e-06	200	0.00523345729117082	0.00297090453781231	0.0071754645375504	12798.1788809856	168386.656730078	95588.94909306	230870.802366486	131881.955593204	195340.522949702
Pnigra	AllSamples	6.62953489178465e-06	200	0.00523345729117082	0.00297090453781231	0.0071754645375504	12798.3299069202	168386.656730078	95588.94909306	230870.802366486	131881.955593204	195340.522949702
Pnigra	AllSamples	6.62953489178465e-06	200	0.00523345729117082	0.00297090453781231	0.0071754645375504	12798.3299069202	168386.656730078	95588.94909306	230870.802366486	131881.955593204	195340.522949702
Pnigra	AllSamples	6.62971151103532e-06	200	0.00523345729117082	0.00297090453781231	0.0071754645375504	12798.6708707246	168386.656730078	95588.94909306	230870.802366486	131881.955593204	195340.522949702
Pnigra	AllSamples	6.62971151103532e-06	200	0.00523345729117082	0.00297090453781231	0.0071754645375504	12798.6708707246	168386.656730078	95588.94909306	230870.802366486	131881.955593204	195340.522949702
Pnigra	AllSamples	6.62979649819013e-06	200	0.00523345729117082	0.00297090453781231	0.0071754645375504	12798.834938591	168386.656730078	95588.94909306	230870.802366486	131881.955593204	195340.522949702
Pnigra	AllSamples	6.62979649819013e-06	200	0.00523345729117082	0.00297090453781231	0.0071754645375504	12798.834938591	168386.656730078	95588.94909306	230870.802366486	131881.955593204	195340.522949702
Pnigra	AllSamples	6.62999638641583e-06	200	0.00523345729117082	0.00297090453781231	0.0071754645375504	12799.2208231966	168386.656730078	95588.94909306	230870.802366486	131881.955593204	195340.522949702
Pnigra	AllSamples	6.62999638641583e-06	200	0.00523345729117082	0.00297090453781231	0.0071754645375504	12799.2208231966	168386.656730078	95588.94909306	230870.802366486	131881.955593204	195340.522949702
Pnigra	AllSamples	6.63051720390976e-06	200	0.00523345729117082	0.00297090453781231	0.0071754645375504	12800.226262374	168386.656730078	95588.94909306	230870.802366486	131881.955593204	195340.522949702
Pnigra	AllSamples	6.63051720390976e-06	200	0.00523345729117082	0.00297090453781231	0.0071754645375504	12800.226262374	168386.656730078	95588.94909306	230870.802366486	131881.955593204	195340.522949702
Pnigra	AllSamples	6.63077843038176e-06	200	0.00523345729117082	0.00297090453781231	0.0071754645375504	12800.7305605825	168386.656730078	95588.94909306	230870.802366486	131881.955593204	195340.522949702
Pnigra	AllSamples	6.63077843038176e-06	200	0.00523345729117082	0.00297090453781231	0.0071754645375504	12800.7305605825	168386.656730078	95588.94909306	230870.802366486	131881.955593204	195340.522949702
Pnigra	AllSamples	6.63078594868421e-06	200	0.00523345729117082	0.00297090453781231	0.0071754645375504	12800.7450746799	168386.656730078	95588.94909306	230870.802366486	131881.955593204	195340.522949702
Pnigra	AllSamples	6.63078594868421e-06	200	0.00523345729117082	0.00297090453781231	0.0071754645375504	12800.7450746799	168386.656730078	95588.94909306	230870.802366486	131881.955593204	195340.522949702
Pnigra	AllSamples	6.63101546123863e-06	200	0.00523345729117082	0.00297090453781231	0.0071754645375504	12801.1881491093	168386.656730078	95588.94909306	230870.802366486	131881.955593204	195340.522949702
Pnigra	AllSamples	6.63101546123863e-06	200	0.00523345729117082	0.00297090453781231	0.0071754645375504	12801.1881491093	168386.656730078	95588.94909306	230870.802366486	131881.955593204	195340.522949702
Pnigra	AllSamples	6.63155036227465e-06	200	0.00523345729117082	0.00297090453781231	0.0071754645375504	12802.220776592	168386.656730078	95588.94909306	230870.802366486	131881.955593204	195340.522949702
Pnigra	AllSamples	6.63155036227465e-06	200	0.00523345729117082	0.00297090453781231	0.0071754645375504	12802.220776592	168386.656730078	95588.94909306	230870.802366486	131881.955593204	195340.522949702
Pnigra	AllSamples	6.63203391446821e-06	200	0.00523345729117082	0.00297090453781231	0.0071754645375504	12803.1542750352	168386.656730078	95588.94909306	230870.802366486	131881.955593204	195340.522949702
Pnigra	AllSamples	6.63203391446821e-06	200	0.00523345729117082	0.00297090453781231	0.0071754645375504	12803.1542750352	168386.656730078	95588.94909306	230870.802366486	131881.955593204	195340.522949702
Pnigra	AllSamples	6.6321756078826e-06	200	0.00523345729117082	0.00297090453781231	0.0071754645375504	12803.4278144452	168386.656730078	95588.94909306	230870.802366486	131881.955593204	195340.522949702
Pnigra	AllSamples	6.6321756078826e-06	200	0.00523345729117082	0.00297090453781231	0.0071754645375504	12803.4278144452	168386.656730078	95588.94909306	230870.802366486	131881.955593204	195340.522949702
Pnigra	AllSamples	6.63218519451029e-06	200	0.00523345729117082	0.00297090453781231	0.0071754645375504	12803.4463214484	168386.656730078	95588.94909306	230870.802366486	131881.955593204	195340.522949702
Pnigra	AllSamples	6.63218519451029e-06	200	0.00523345729117082	0.00297090453781231	0.0071754645375504	12803.4463214484	168386.656730078	95588.94909306	230870.802366486	131881.955593204	195340.522949702
Pnigra	AllSamples	6.63305082631769e-06	200	0.00523345729117082	0.00297090453781231	0.0071754645375504	12805.1174253237	168386.656730078	95588.94909306	230870.802366486	131881.955593204	195340.522949702
Pnigra	AllSamples	6.63305082631769e-06	200	0.00523345729117082	0.00297090453781231	0.0071754645375504	12805.1174253237	168386.656730078	95588.94909306	230870.802366486	131881.955593204	195340.522949702
Pnigra	AllSamples	6.6330917023958e-06	200	0.00523345729117082	0.00297090453781231	0.0071754645375504	12805.1963366714	168386.656730078	95588.94909306	230870.802366486	131881.955593204	195340.522949702
Pnigra	AllSamples	6.6330917023958e-06	200	0.00523345729117082	0.00297090453781231	0.0071754645375504	12805.1963366714	168386.656730078	95588.94909306	230870.802366486	131881.955593204	195340.522949702
Pnigra	AllSamples	6.63402132486017e-06	200	0.00523345729117082	0.00297090453781231	0.0071754645375504	12806.9909746335	168386.656730078	95588.94909306	230870.802366486	131881.955593204	195340.522949702
Pnigra	AllSamples	6.63402132486017e-06	200	0.00523345729117082	0.00297090453781231	0.0071754645375504	12806.9909746335	168386.656730078	95588.94909306	230870.802366486	131881.955593204	195340.522949702
Pnigra	AllSamples	6.63411568245436e-06	200	0.00523345729117082	0.00297090453781231	0.0071754645375504	12807.1731321513	168386.656730078	95588.94909306	230870.802366486	131881.955593204	195340.522949702
Pnigra	AllSamples	6.63411568245436e-06	200	0.00523345729117082	0.00297090453781231	0.0071754645375504	12807.1731321513	168386.656730078	95588.94909306	230870.802366486	131881.955593204	195340.522949702
Pnigra	AllSamples	6.63416462960038e-06	200	0.00523345729117082	0.00297090453781231	0.0071754645375504	12807.2676247112	168386.656730078	95588.94909306	230870.802366486	131881.955593204	195340.522949702
Pnigra	AllSamples	6.63416462960038e-06	200	0.00523345729117082	0.00297090453781231	0.0071754645375504	12807.2676247112	168386.656730078	95588.94909306	230870.802366486	131881.955593204	195340.522949702
Pnigra	AllSamples	6.63478820764663e-06	200	0.00523345729117082	0.00297090453781231	0.0071754645375504	12808.4714433333	168386.656730078	95588.94909306	230870.802366486	131881.955593204	195340.522949702
Pnigra	AllSamples	6.63478820764663e-06	200	0.00523345729117082	0.00297090453781231	0.0071754645375504	12808.4714433333	168386.656730078	95588.94909306	230870.802366486	131881.955593204	195340.522949702
Pnigra	AllSamples	6.6349226240359e-06	200	0.00523345729117082	0.00297090453781231	0.0071754645375504	12808.7309344322	168386.656730078	95588.94909306	230870.802366486	131881.955593204	195340.522949702
Pnigra	AllSamples	6.6349226240359e-06	200	0.00523345729117082	0.00297090453781231	0.0071754645375504	12808.7309344322	168386.656730078	95588.94909306	230870.802366486	131881.955593204	195340.522949702
Pnigra	AllSamples	6.63498949952094e-06	200	0.00523345729117082	0.00297090453781231	0.0071754645375504	12808.8600376852	168386.656730078	95588.94909306	230870.802366486	131881.955593204	195340.522949702
Pnigra	AllSamples	6.63498949952094e-06	200	0.00523345729117082	0.00297090453781231	0.0071754645375504	12808.8600376852	168386.656730078	95588.94909306	230870.802366486	131881.955593204	195340.522949702
Pnigra	AllSamples	6.63500609754677e-06	200	0.00523345729117082	0.00297090453781231	0.0071754645375504	12808.8920802061	168386.656730078	95588.94909306	230870.802366486	131881.955593204	195340.522949702
Pnigra	AllSamples	6.63500609754677e-06	200	0.00523345729117082	0.00297090453781231	0.0071754645375504	12808.8920802061	168386.656730078	95588.94909306	230870.802366486	131881.955593204	195340.522949702
Pnigra	AllSamples	6.63503233457176e-06	200	0.00523345729117082	0.00297090453781231	0.0071754645375504	12808.9427308335	168386.656730078	95588.94909306	230870.802366486	131881.955593204	195340.522949702
Pnigra	AllSamples	6.63503233457176e-06	200	0.00523345729117082	0.00297090453781231	0.0071754645375504	12808.9427308335	168386.656730078	95588.94909306	230870.802366486	131881.955593204	195340.522949702
Pnigra	AllSamples	6.63547257632415e-06	200	0.00523345729117082	0.00297090453781231	0.0071754645375504	12809.7926183864	168386.656730078	95588.94909306	230870.802366486	131881.955593204	195340.522949702
Pnigra	AllSamples	6.63547257632415e-06	200	0.00523345729117082	0.00297090453781231	0.0071754645375504	12809.7926183864	168386.656730078	95588.94909306	230870.802366486	131881.955593204	195340.522949702
Pnigra	AllSamples	6.6356306097651e-06	200	0.00523345729117082	0.00297090453781231	0.0071754645375504	12810.0977022492	168386.656730078	95588.94909306	230870.802366486	131881.955593204	195340.522949702
Pnigra	AllSamples	6.6356306097651e-06	200	0.00523345729117082	0.00297090453781231	0.0071754645375504	12810.0977022492	168386.656730078	95588.94909306	230870.802366486	131881.955593204	195340.522949702
Pnigra	AllSamples	6.63647990582795e-06	200	0.00523345729117082	0.00297090453781231	0.0071754645375504	12811.7372699381	168386.656730078	95588.94909306	230870.802366486	131881.955593204	195340.522949702
Pnigra	AllSamples	6.63647990582795e-06	200	0.00523345729117082	0.00297090453781231	0.0071754645375504	12811.7372699381	168386.656730078	95588.94909306	230870.802366486	131881.955593204	195340.522949702
Pnigra	AllSamples	6.63703524572992e-06	200	0.00523345729117082	0.00297090453781231	0.0071754645375504	12812.809354691	168386.656730078	95588.94909306	230870.802366486	131881.955593204	195340.522949702
Pnigra	AllSamples	6.63703524572992e-06	200	0.00523345729117082	0.00297090453781231	0.0071754645375504	12812.809354691	168386.656730078	95588.94909306	230870.802366486	131881.955593204	195340.522949702
Pnigra	AllSamples	6.63719239221921e-06	200	0.00523345729117082	0.00297090453781231	0.0071754645375504	12813.1127262919	168386.656730078	95588.94909306	230870.802366486	131881.955593204	195340.522949702
Pnigra	AllSamples	6.63719239221921e-06	200	0.00523345729117082	0.00297090453781231	0.0071754645375504	12813.1127262919	168386.656730078	95588.94909306	230870.802366486	131881.955593204	195340.522949702
Pnigra	AllSamples	6.63749101537996e-06	200	0.00523345729117082	0.00297090453781231	0.0071754645375504	12813.6892188802	168386.656730078	95588.94909306	230870.802366486	131881.955593204	195340.522949702
Pnigra	AllSamples	6.63749101537996e-06	200	0.00523345729117082	0.00297090453781231	0.0071754645375504	12813.6892188802	168386.656730078	95588.94909306	230870.802366486	131881.955593204	195340.522949702
Pnigra	AllSamples	6.63780128364287e-06	200	0.00523345729117082	0.00297090453781231	0.0071754645375504	12814.2881923608	168386.656730078	95588.94909306	230870.802366486	131881.955593204	195340.522949702
Pnigra	AllSamples	6.63780128364287e-06	200	0.00523345729117082	0.00297090453781231	0.0071754645375504	12814.2881923608	168386.656730078	95588.94909306	230870.802366486	131881.955593204	195340.522949702
Pnigra	AllSamples	6.63799269879368e-06	200	0.00523345729117082	0.00297090453781231	0.0071754645375504	12814.6577196789	168386.656730078	95588.94909306	230870.802366486	131881.955593204	195340.522949702
Pnigra	AllSamples	6.63799269879368e-06	200	0.00523345729117082	0.00297090453781231	0.0071754645375504	12814.6577196789	168386.656730078	95588.94909306	230870.802366486	131881.955593204	195340.522949702
Pnigra	AllSamples	6.63851271998984e-06	200	0.00523345729117082	0.00297090453781231	0.0071754645375504	12815.661621602	168386.656730078	95588.94909306	230870.802366486	131881.955593204	195340.522949702
Pnigra	AllSamples	6.63851271998984e-06	200	0.00523345729117082	0.00297090453781231	0.0071754645375504	12815.661621602	168386.656730078	95588.94909306	230870.802366486	131881.955593204	195340.522949702
Pnigra	AllSamples	6.63857503725975e-06	200	0.00523345729117082	0.00297090453781231	0.0071754645375504	12815.7819252119	168386.656730078	95588.94909306	230870.802366486	131881.955593204	195340.522949702
Pnigra	AllSamples	6.63857503725975e-06	200	0.00523345729117082	0.00297090453781231	0.0071754645375504	12815.7819252119	168386.656730078	95588.94909306	230870.802366486	131881.955593204	195340.522949702
Pnigra	AllSamples	6.63882071449522e-06	200	0.00523345729117082	0.00297090453781231	0.0071754645375504	12816.2562055892	168386.656730078	95588.94909306	230870.802366486	131881.955593204	195340.522949702
Pnigra	AllSamples	6.63882071449522e-06	200	0.00523345729117082	0.00297090453781231	0.0071754645375504	12816.2562055892	168386.656730078	95588.94909306	230870.802366486	131881.955593204	195340.522949702
Pnigra	AllSamples	6.63892280199808e-06	200	0.00523345729117082	0.00297090453781231	0.0071754645375504	12816.4532857106	168386.656730078	95588.94909306	230870.802366486	131881.955593204	195340.522949702
Pnigra	AllSamples	6.63892280199808e-06	200	0.00523345729117082	0.00297090453781231	0.0071754645375504	12816.4532857106	168386.656730078	95588.94909306	230870.802366486	131881.955593204	195340.522949702
Pnigra	AllSamples	6.63925824061858e-06	200	0.00523345729117082	0.00297090453781231	0.0071754645375504	12817.100850615	168386.656730078	95588.94909306	230870.802366486	131881.955593204	195340.522949702
Pnigra	AllSamples	6.63925824061858e-06	200	0.00523345729117082	0.00297090453781231	0.0071754645375504	12817.100850615	168386.656730078	95588.94909306	230870.802366486	131881.955593204	195340.522949702
Pnigra	AllSamples	6.63947832126549e-06	200	0.00523345729117082	0.00297090453781231	0.0071754645375504	12817.5257167287	168386.656730078	95588.94909306	230870.802366486	131881.955593204	195340.522949702
Pnigra	AllSamples	6.63947832126549e-06	200	0.00523345729117082	0.00297090453781231	0.0071754645375504	12817.5257167287	168386.656730078	95588.94909306	230870.802366486	131881.955593204	195340.522949702
Pnigra	AllSamples	6.63978484178586e-06	200	0.00523345729117082	0.00297090453781231	0.0071754645375504	12818.1174551851	168386.656730078	95588.94909306	230870.802366486	131881.955593204	195340.522949702
Pnigra	AllSamples	6.63978484178586e-06	200	0.00523345729117082	0.00297090453781231	0.0071754645375504	12818.1174551851	168386.656730078	95588.94909306	230870.802366486	131881.955593204	195340.522949702
Pnigra	AllSamples	6.64013108172053e-06	200	0.00523345729117082	0.00297090453781231	0.0071754645375504	12818.7858720473	168386.656730078	95588.94909306	230870.802366486	131881.955593204	195340.522949702
Pnigra	AllSamples	6.64013108172053e-06	200	0.00523345729117082	0.00297090453781231	0.0071754645375504	12818.7858720473	168386.656730078	95588.94909306	230870.802366486	131881.955593204	195340.522949702
Pnigra	AllSamples	6.6403734017467e-06	200	0.00523345729117082	0.00297090453781231	0.0071754645375504	12819.2536713257	168386.656730078	95588.94909306	230870.802366486	131881.955593204	195340.522949702
Pnigra	AllSamples	6.6403734017467e-06	200	0.00523345729117082	0.00297090453781231	0.0071754645375504	12819.2536713257	168386.656730078	95588.94909306	230870.802366486	131881.955593204	195340.522949702
Pnigra	AllSamples	6.64089474055966e-06	200	0.00523345729117082	0.00297090453781231	0.0071754645375504	12820.2601169105	168386.656730078	95588.94909306	230870.802366486	131881.955593204	195340.522949702
Pnigra	AllSamples	6.64089474055966e-06	200	0.00523345729117082	0.00297090453781231	0.0071754645375504	12820.2601169105	168386.656730078	95588.94909306	230870.802366486	131881.955593204	195340.522949702
Pnigra	AllSamples	6.64171636553345e-06	200	0.00523345729117082	0.00297090453781231	0.0071754645375504	12821.8462655086	168386.656730078	95588.94909306	230870.802366486	131881.955593204	195340.522949702
Pnigra	AllSamples	6.64171636553345e-06	200	0.00523345729117082	0.00297090453781231	0.0071754645375504	12821.8462655086	168386.656730078	95588.94909306	230870.802366486	131881.955593204	195340.522949702
Pnigra	AllSamples	6.64276615562266e-06	200	0.00523345729117082	0.00297090453781231	0.0071754645375504	12823.8728873024	168386.656730078	95588.94909306	230870.802366486	131881.955593204	195340.522949702
Pnigra	AllSamples	6.64276615562266e-06	200	0.00523345729117082	0.00297090453781231	0.0071754645375504	12823.8728873024	168386.656730078	95588.94909306	230870.802366486	131881.955593204	195340.522949702
Pnigra	AllSamples	6.64317155368378e-06	200	0.00523345729117082	0.00297090453781231	0.0071754645375504	12824.6555090421	168386.656730078	95588.94909306	230870.802366486	131881.955593204	195340.522949702
Pnigra	AllSamples	6.64317155368378e-06	200	0.00523345729117082	0.00297090453781231	0.0071754645375504	12824.6555090421	168386.656730078	95588.94909306	230870.802366486	131881.955593204	195340.522949702
Pnigra	AllSamples	6.64336720622897e-06	200	0.00523345729117082	0.00297090453781231	0.0071754645375504	12825.0332166583	168386.656730078	95588.94909306	230870.802366486	131881.955593204	195340.522949702
Pnigra	AllSamples	6.64336720622897e-06	200	0.00523345729117082	0.00297090453781231	0.0071754645375504	12825.0332166583	168386.656730078	95588.94909306	230870.802366486	131881.955593204	195340.522949702
Pnigra	AllSamples	6.64378025827336e-06	200	0.00523345729117082	0.00297090453781231	0.0071754645375504	12825.8306144273	168386.656730078	95588.94909306	230870.802366486	131881.955593204	195340.522949702
Pnigra	AllSamples	6.64378025827336e-06	200	0.00523345729117082	0.00297090453781231	0.0071754645375504	12825.8306144273	168386.656730078	95588.94909306	230870.802366486	131881.955593204	195340.522949702
Pnigra	AllSamples	6.64405536857748e-06	200	0.00523345729117082	0.00297090453781231	0.0071754645375504	12826.3617154005	168386.656730078	95588.94909306	230870.802366486	131881.955593204	195340.522949702
Pnigra	AllSamples	6.64405536857748e-06	200	0.00523345729117082	0.00297090453781231	0.0071754645375504	12826.3617154005	168386.656730078	95588.94909306	230870.802366486	131881.955593204	195340.522949702
Pnigra	AllSamples	6.64422500300646e-06	200	0.00523345729117082	0.00297090453781231	0.0071754645375504	12826.6891949932	168386.656730078	95588.94909306	230870.802366486	131881.955593204	195340.522949702
Pnigra	AllSamples	6.64422500300646e-06	200	0.00523345729117082	0.00297090453781231	0.0071754645375504	12826.6891949932	168386.656730078	95588.94909306	230870.802366486	131881.955593204	195340.522949702
Pnigra	AllSamples	6.64445544233025e-06	200	0.00523345729117082	0.00297090453781231	0.0071754645375504	12827.1340585526	168386.656730078	95588.94909306	230870.802366486	131881.955593204	195340.522949702
Pnigra	AllSamples	6.64445544233025e-06	200	0.00523345729117082	0.00297090453781231	0.0071754645375504	12827.1340585526	168386.656730078	95588.94909306	230870.802366486	131881.955593204	195340.522949702
Pnigra	AllSamples	6.64467639783303e-06	200	0.00523345729117082	0.00297090453781231	0.0071754645375504	12827.5606135773	168386.656730078	95588.94909306	230870.802366486	131881.955593204	195340.522949702
Pnigra	AllSamples	6.64467639783303e-06	200	0.00523345729117082	0.00297090453781231	0.0071754645375504	12827.5606135773	168386.656730078	95588.94909306	230870.802366486	131881.955593204	195340.522949702
Pnigra	AllSamples	6.64503713934368e-06	200	0.00523345729117082	0.00297090453781231	0.0071754645375504	12828.25702576	168386.656730078	95588.94909306	230870.802366486	131881.955593204	195340.522949702
Pnigra	AllSamples	6.64503713934368e-06	200	0.00523345729117082	0.00297090453781231	0.0071754645375504	12828.25702576	168386.656730078	95588.94909306	230870.802366486	131881.955593204	195340.522949702
Pnigra	AllSamples	6.64518232430735e-06	200	0.00523345729117082	0.00297090453781231	0.0071754645375504	12828.5373056126	168386.656730078	95588.94909306	230870.802366486	131881.955593204	195340.522949702
Pnigra	AllSamples	6.64518232430735e-06	200	0.00523345729117082	0.00297090453781231	0.0071754645375504	12828.5373056126	168386.656730078	95588.94909306	230870.802366486	131881.955593204	195340.522949702
Pnigra	AllSamples	6.64538054860602e-06	200	0.00523345729117082	0.00297090453781231	0.0071754645375504	12828.9199780039	168386.656730078	95588.94909306	230870.802366486	131881.955593204	195340.522949702
Pnigra	AllSamples	6.64538054860602e-06	200	0.00523345729117082	0.00297090453781231	0.0071754645375504	12828.9199780039	168386.656730078	95588.94909306	230870.802366486	131881.955593204	195340.522949702
Pnigra	AllSamples	6.64572110679638e-06	200	0.00523345729117082	0.00297090453781231	0.0071754645375504	12829.5774262478	168386.656730078	95588.94909306	230870.802366486	131881.955593204	195340.522949702
Pnigra	AllSamples	6.64572110679638e-06	200	0.00523345729117082	0.00297090453781231	0.0071754645375504	12829.5774262478	168386.656730078	95588.94909306	230870.802366486	131881.955593204	195340.522949702
Pnigra	AllSamples	6.64594145194673e-06	200	0.00523345729117082	0.00297090453781231	0.0071754645375504	12830.002802986	168386.656730078	95588.94909306	230870.802366486	131881.955593204	195340.522949702
Pnigra	AllSamples	6.64594145194673e-06	200	0.00523345729117082	0.00297090453781231	0.0071754645375504	12830.002802986	168386.656730078	95588.94909306	230870.802366486	131881.955593204	195340.522949702
Pnigra	AllSamples	6.64644220186954e-06	200	0.00523345729117082	0.00297090453781231	0.0071754645375504	12830.9695016786	168386.656730078	95588.94909306	230870.802366486	131881.955593204	195340.522949702
Pnigra	AllSamples	6.64644220186954e-06	200	0.00523345729117082	0.00297090453781231	0.0071754645375504	12830.9695016786	168386.656730078	95588.94909306	230870.802366486	131881.955593204	195340.522949702
Pnigra	AllSamples	6.64656401667278e-06	200	0.00523345729117082	0.00297090453781231	0.0071754645375504	12831.2046653915	168386.656730078	95588.94909306	230870.802366486	131881.955593204	195340.522949702
Pnigra	AllSamples	6.64656401667278e-06	200	0.00523345729117082	0.00297090453781231	0.0071754645375504	12831.2046653915	168386.656730078	95588.94909306	230870.802366486	131881.955593204	195340.522949702
Pnigra	AllSamples	6.64690593392655e-06	200	0.00523345729117082	0.00297090453781231	0.0071754645375504	12831.8647373099	168386.656730078	95588.94909306	230870.802366486	131881.955593204	195340.522949702
Pnigra	AllSamples	6.64690593392655e-06	200	0.00523345729117082	0.00297090453781231	0.0071754645375504	12831.8647373099	168386.656730078	95588.94909306	230870.802366486	131881.955593204	195340.522949702
Pnigra	AllSamples	6.64695958583748e-06	200	0.00523345729117082	0.00297090453781231	0.0071754645375504	12831.9683124276	168386.656730078	95588.94909306	230870.802366486	131881.955593204	195340.522949702
Pnigra	AllSamples	6.64695958583748e-06	200	0.00523345729117082	0.00297090453781231	0.0071754645375504	12831.9683124276	168386.656730078	95588.94909306	230870.802366486	131881.955593204	195340.522949702
Pnigra	AllSamples	6.647087041939e-06	200	0.00523345729117082	0.00297090453781231	0.0071754645375504	12832.2143666776	168386.656730078	95588.94909306	230870.802366486	131881.955593204	195340.522949702
Pnigra	AllSamples	6.647087041939e-06	200	0.00523345729117082	0.00297090453781231	0.0071754645375504	12832.2143666776	168386.656730078	95588.94909306	230870.802366486	131881.955593204	195340.522949702
Pnigra	AllSamples	6.64721731980641e-06	200	0.00523345729117082	0.00297090453781231	0.0071754645375504	12832.4658683521	168386.656730078	95588.94909306	230870.802366486	131881.955593204	195340.522949702
Pnigra	AllSamples	6.64721731980641e-06	200	0.00523345729117082	0.00297090453781231	0.0071754645375504	12832.4658683521	168386.656730078	95588.94909306	230870.802366486	131881.955593204	195340.522949702
Pnigra	AllSamples	6.64799348626978e-06	200	0.00523345729117082	0.00297090453781231	0.0071754645375504	12833.9642592081	168386.656730078	95588.94909306	230870.802366486	131881.955593204	195340.522949702
Pnigra	AllSamples	6.64799348626978e-06	200	0.00523345729117082	0.00297090453781231	0.0071754645375504	12833.9642592081	168386.656730078	95588.94909306	230870.802366486	131881.955593204	195340.522949702
Pnigra	AllSamples	6.64803808177097e-06	200	0.00523345729117082	0.00297090453781231	0.0071754645375504	12834.0503509092	168386.656730078	95588.94909306	230870.802366486	131881.955593204	195340.522949702
Pnigra	AllSamples	6.64803808177097e-06	200	0.00523345729117082	0.00297090453781231	0.0071754645375504	12834.0503509092	168386.656730078	95588.94909306	230870.802366486	131881.955593204	195340.522949702
Pnigra	AllSamples	6.64855123318583e-06	200	0.00523345729117082	0.00297090453781231	0.0071754645375504	12835.0409907062	168386.656730078	95588.94909306	230870.802366486	131881.955593204	195340.522949702
Pnigra	AllSamples	6.64855123318583e-06	200	0.00523345729117082	0.00297090453781231	0.0071754645375504	12835.0409907062	168386.656730078	95588.94909306	230870.802366486	131881.955593204	195340.522949702
Pnigra	AllSamples	6.64860361138729e-06	200	0.00523345729117082	0.00297090453781231	0.0071754645375504	12835.1421069253	168386.656730078	95588.94909306	230870.802366486	131881.955593204	195340.522949702
Pnigra	AllSamples	6.64860361138729e-06	200	0.00523345729117082	0.00297090453781231	0.0071754645375504	12835.1421069253	168386.656730078	95588.94909306	230870.802366486	131881.955593204	195340.522949702
Pnigra	AllSamples	6.64866071789032e-06	200	0.00523345729117082	0.00297090453781231	0.0071754645375504	12835.2523511396	168386.656730078	95588.94909306	230870.802366486	131881.955593204	195340.522949702
Pnigra	AllSamples	6.64866071789032e-06	200	0.00523345729117082	0.00297090453781231	0.0071754645375504	12835.2523511396	168386.656730078	95588.94909306	230870.802366486	131881.955593204	195340.522949702
Pnigra	AllSamples	6.64867682992054e-06	200	0.00523345729117082	0.00297090453781231	0.0071754645375504	12835.2834554451	168386.656730078	95588.94909306	230870.802366486	131881.955593204	195340.522949702
Pnigra	AllSamples	6.64867682992054e-06	200	0.00523345729117082	0.00297090453781231	0.0071754645375504	12835.2834554451	168386.656730078	95588.94909306	230870.802366486	131881.955593204	195340.522949702
Pnigra	AllSamples	6.64869785505424e-06	200	0.00523345729117082	0.00297090453781231	0.0071754645375504	12835.3240445062	168386.656730078	95588.94909306	230870.802366486	131881.955593204	195340.522949702
Pnigra	AllSamples	6.64869785505424e-06	200	0.00523345729117082	0.00297090453781231	0.0071754645375504	12835.3240445062	168386.656730078	95588.94909306	230870.802366486	131881.955593204	195340.522949702
Pnigra	AllSamples	6.64941352248764e-06	200	0.00523345729117082	0.00297090453781231	0.0071754645375504	12836.705641868	168386.656730078	95588.94909306	230870.802366486	131881.955593204	195340.522949702
Pnigra	AllSamples	6.64941352248764e-06	200	0.00523345729117082	0.00297090453781231	0.0071754645375504	12836.705641868	168386.656730078	95588.94909306	230870.802366486	131881.955593204	195340.522949702
Pnigra	AllSamples	6.64952329736675e-06	200	0.00523345729117082	0.00297090453781231	0.0071754645375504	12836.9175624841	168386.656730078	95588.94909306	230870.802366486	131881.955593204	195340.522949702
Pnigra	AllSamples	6.64952329736675e-06	200	0.00523345729117082	0.00297090453781231	0.0071754645375504	12836.9175624841	168386.656730078	95588.94909306	230870.802366486	131881.955593204	195340.522949702
Pnigra	AllSamples	6.64979340001171e-06	200	0.00523345729117082	0.00297090453781231	0.0071754645375504	12837.4389961616	168386.656730078	95588.94909306	230870.802366486	131881.955593204	195340.522949702
