## Supplementary material for "Resilience of genetic diversity in forest trees over the Quaternary": Table S8: Table_S8.tsv (part 144 of 526)

species	population	mutation_per_site	n_estimation	theta_per_site_median	theta_per_site_2.5.	theta_per_site_97.5.	year	Ne_median	Ne_2.5.	Ne_97.5.	Ne_12.5.	Ne_87.5.
Pnigra	AllSamples	6.64979340001171e-06	200	0.00523345729117082	0.00297090453781231	0.0071754645375504	12837.4389961616	168386.656730078	95588.94909306	230870.802366486	131881.955593204	195340.522949702
Pnigra	AllSamples	6.64995013423601e-06	200	0.00523345729117082	0.00297090453781231	0.0071754645375504	12837.7415718842	168386.656730078	95588.94909306	230870.802366486	131881.955593204	195340.522949702
Pnigra	AllSamples	6.64995013423601e-06	200	0.00523345729117082	0.00297090453781231	0.0071754645375504	12837.7415718842	168386.656730078	95588.94909306	230870.802366486	131881.955593204	195340.522949702
Pnigra	AllSamples	6.6503404603119e-06	200	0.00523345729117082	0.00297090453781231	0.0071754645375504	12838.4950971272	168386.656730078	95588.94909306	230870.802366486	131881.955593204	195340.522949702
Pnigra	AllSamples	6.6503404603119e-06	200	0.00523345729117082	0.00297090453781231	0.0071754645375504	12838.4950971272	168386.656730078	95588.94909306	230870.802366486	131881.955593204	195340.522949702
Pnigra	AllSamples	6.65054156190986e-06	200	0.00523345729117082	0.00297090453781231	0.0071754645375504	12838.8833241503	168386.656730078	95588.94909306	230870.802366486	131881.955593204	195340.522949702
Pnigra	AllSamples	6.65054156190986e-06	200	0.00523345729117082	0.00297090453781231	0.0071754645375504	12838.8833241503	168386.656730078	95588.94909306	230870.802366486	131881.955593204	195340.522949702
Pnigra	AllSamples	6.65072466648351e-06	200	0.00523345729117082	0.00297090453781231	0.0071754645375504	12839.2368078832	168386.656730078	95588.94909306	230870.802366486	131881.955593204	195340.522949702
Pnigra	AllSamples	6.65072466648351e-06	200	0.00523345729117082	0.00297090453781231	0.0071754645375504	12839.2368078832	168386.656730078	95588.94909306	230870.802366486	131881.955593204	195340.522949702
Pnigra	AllSamples	6.65077153583185e-06	200	0.00523345729117082	0.00297090453781231	0.0071754645375504	12839.3272892507	168386.656730078	95588.94909306	230870.802366486	131881.955593204	195340.522949702
Pnigra	AllSamples	6.65077153583185e-06	200	0.00523345729117082	0.00297090453781231	0.0071754645375504	12839.3272892507	168386.656730078	95588.94909306	230870.802366486	131881.955593204	195340.522949702
Pnigra	AllSamples	6.65080075713925e-06	200	0.00523345729117082	0.00297090453781231	0.0071754645375504	12839.383701041	168386.656730078	95588.94909306	230870.802366486	131881.955593204	195340.522949702
Pnigra	AllSamples	6.65080075713925e-06	200	0.00523345729117082	0.00297090453781231	0.0071754645375504	12839.383701041	168386.656730078	95588.94909306	230870.802366486	131881.955593204	195340.522949702
Pnigra	AllSamples	6.65108143205904e-06	200	0.00523345729117082	0.00297090453781231	0.0071754645375504	12839.9255445155	168386.656730078	95588.94909306	230870.802366486	131881.955593204	195340.522949702
Pnigra	AllSamples	6.65108143205904e-06	200	0.00523345729117082	0.00297090453781231	0.0071754645375504	12839.9255445155	168386.656730078	95588.94909306	230870.802366486	131881.955593204	195340.522949702
Pnigra	AllSamples	6.65109971725287e-06	200	0.00523345729117082	0.00297090453781231	0.0071754645375504	12839.9608441175	168386.656730078	95588.94909306	230870.802366486	131881.955593204	195340.522949702
Pnigra	AllSamples	6.65109971725287e-06	200	0.00523345729117082	0.00297090453781231	0.0071754645375504	12839.9608441175	168386.656730078	95588.94909306	230870.802366486	131881.955593204	195340.522949702
Pnigra	AllSamples	6.65126244734317e-06	200	0.00523345729117082	0.00297090453781231	0.0071754645375504	12840.274994871	168386.656730078	95588.94909306	230870.802366486	131881.955593204	195340.522949702
Pnigra	AllSamples	6.65126244734317e-06	200	0.00523345729117082	0.00297090453781231	0.0071754645375504	12840.274994871	168386.656730078	95588.94909306	230870.802366486	131881.955593204	195340.522949702
Pnigra	AllSamples	6.65141660357368e-06	200	0.00523345729117082	0.00297090453781231	0.0071754645375504	12840.5725937716	168386.656730078	95588.94909306	230870.802366486	131881.955593204	195340.522949702
Pnigra	AllSamples	6.65141660357368e-06	200	0.00523345729117082	0.00297090453781231	0.0071754645375504	12840.5725937716	168386.656730078	95588.94909306	230870.802366486	131881.955593204	195340.522949702
Pnigra	AllSamples	6.65166108985111e-06	200	0.00523345729117082	0.00297090453781231	0.0071754645375504	12841.0445750022	168386.656730078	95588.94909306	230870.802366486	131881.955593204	195340.522949702
Pnigra	AllSamples	6.65166108985111e-06	200	0.00523345729117082	0.00297090453781231	0.0071754645375504	12841.0445750022	168386.656730078	95588.94909306	230870.802366486	131881.955593204	195340.522949702
Pnigra	AllSamples	6.65182159731928e-06	200	0.00523345729117082	0.00297090453781231	0.0071754645375504	12841.3544349793	168386.656730078	95588.94909306	230870.802366486	131881.955593204	195340.522949702
Pnigra	AllSamples	6.65182159731928e-06	200	0.00523345729117082	0.00297090453781231	0.0071754645375504	12841.3544349793	168386.656730078	95588.94909306	230870.802366486	131881.955593204	195340.522949702
Pnigra	AllSamples	6.65207020173804e-06	200	0.00523345729117082	0.00297090453781231	0.0071754645375504	12841.8343662897	168386.656730078	95588.94909306	230870.802366486	131881.955593204	195340.522949702
Pnigra	AllSamples	6.65207020173804e-06	200	0.00523345729117082	0.00297090453781231	0.0071754645375504	12841.8343662897	168386.656730078	95588.94909306	230870.802366486	131881.955593204	195340.522949702
Pnigra	AllSamples	6.65210147613174e-06	200	0.00523345729117082	0.00297090453781231	0.0071754645375504	12841.8947415671	168386.656730078	95588.94909306	230870.802366486	131881.955593204	195340.522949702
Pnigra	AllSamples	6.65210147613174e-06	200	0.00523345729117082	0.00297090453781231	0.0071754645375504	12841.8947415671	168386.656730078	95588.94909306	230870.802366486	131881.955593204	195340.522949702
Pnigra	AllSamples	6.6526461201693e-06	200	0.00523345729117082	0.00297090453781231	0.0071754645375504	12842.946177933	168386.656730078	95588.94909306	230870.802366486	131881.955593204	195340.522949702
Pnigra	AllSamples	6.6526461201693e-06	200	0.00523345729117082	0.00297090453781231	0.0071754645375504	12842.946177933	168386.656730078	95588.94909306	230870.802366486	131881.955593204	195340.522949702
Pnigra	AllSamples	6.65280095945103e-06	200	0.00523345729117082	0.00297090453781231	0.0071754645375504	12843.2450954653	168386.656730078	95588.94909306	230870.802366486	131881.955593204	195340.522949702
Pnigra	AllSamples	6.65280095945103e-06	200	0.00523345729117082	0.00297090453781231	0.0071754645375504	12843.2450954653	168386.656730078	95588.94909306	230870.802366486	131881.955593204	195340.522949702
Pnigra	AllSamples	6.6530292639616e-06	200	0.00523345729117082	0.00297090453781231	0.0071754645375504	12843.6858377637	168386.656730078	95588.94909306	230870.802366486	131881.955593204	195340.522949702
Pnigra	AllSamples	6.6530292639616e-06	200	0.00523345729117082	0.00297090453781231	0.0071754645375504	12843.6858377637	168386.656730078	95588.94909306	230870.802366486	131881.955593204	195340.522949702
Pnigra	AllSamples	6.65303878653378e-06	200	0.00523345729117082	0.00297090453781231	0.0071754645375504	12843.7042211077	168386.656730078	95588.94909306	230870.802366486	131881.955593204	195340.522949702
Pnigra	AllSamples	6.65303878653378e-06	200	0.00523345729117082	0.00297090453781231	0.0071754645375504	12843.7042211077	168386.656730078	95588.94909306	230870.802366486	131881.955593204	195340.522949702
Pnigra	AllSamples	6.6538758177549e-06	200	0.00523345729117082	0.00297090453781231	0.0071754645375504	12845.320111496	168386.656730078	95588.94909306	230870.802366486	131881.955593204	195340.522949702
Pnigra	AllSamples	6.6538758177549e-06	200	0.00523345729117082	0.00297090453781231	0.0071754645375504	12845.320111496	168386.656730078	95588.94909306	230870.802366486	131881.955593204	195340.522949702
Pnigra	AllSamples	6.6539963730153e-06	200	0.00523345729117082	0.00297090453781231	0.0071754645375504	12845.5528436589	168386.656730078	95588.94909306	230870.802366486	131881.955593204	195340.522949702
Pnigra	AllSamples	6.6539963730153e-06	200	0.00523345729117082	0.00297090453781231	0.0071754645375504	12845.5528436589	168386.656730078	95588.94909306	230870.802366486	131881.955593204	195340.522949702
Pnigra	AllSamples	6.65443716788042e-06	200	0.00523345729117082	0.00297090453781231	0.0071754645375504	12846.4037989969	168386.656730078	95588.94909306	230870.802366486	131881.955593204	195340.522949702
Pnigra	AllSamples	6.65443716788042e-06	200	0.00523345729117082	0.00297090453781231	0.0071754645375504	12846.4037989969	168386.656730078	95588.94909306	230870.802366486	131881.955593204	195340.522949702
Pnigra	AllSamples	6.65446278018319e-06	200	0.00523345729117082	0.00297090453781231	0.0071754645375504	12846.4532435969	168386.656730078	95588.94909306	230870.802366486	131881.955593204	195340.522949702
Pnigra	AllSamples	6.65446278018319e-06	200	0.00523345729117082	0.00297090453781231	0.0071754645375504	12846.4532435969	168386.656730078	95588.94909306	230870.802366486	131881.955593204	195340.522949702
Pnigra	AllSamples	6.65458455420065e-06	200	0.00523345729117082	0.00297090453781231	0.0071754645375504	12846.6883285727	168386.656730078	95588.94909306	230870.802366486	131881.955593204	195340.522949702
Pnigra	AllSamples	6.65458455420065e-06	200	0.00523345729117082	0.00297090453781231	0.0071754645375504	12846.6883285727	168386.656730078	95588.94909306	230870.802366486	131881.955593204	195340.522949702
Pnigra	AllSamples	6.65480552835009e-06	200	0.00523345729117082	0.00297090453781231	0.0071754645375504	12847.1149195948	168386.656730078	95588.94909306	230870.802366486	131881.955593204	195340.522949702
Pnigra	AllSamples	6.65480552835009e-06	200	0.00523345729117082	0.00297090453781231	0.0071754645375504	12847.1149195948	168386.656730078	95588.94909306	230870.802366486	131881.955593204	195340.522949702
Pnigra	AllSamples	6.65482219009079e-06	200	0.00523345729117082	0.00297090453781231	0.0071754645375504	12847.1470851174	168386.656730078	95588.94909306	230870.802366486	131881.955593204	195340.522949702
Pnigra	AllSamples	6.65482219009079e-06	200	0.00523345729117082	0.00297090453781231	0.0071754645375504	12847.1470851174	168386.656730078	95588.94909306	230870.802366486	131881.955593204	195340.522949702
Pnigra	AllSamples	6.65507088826695e-06	200	0.00523345729117082	0.00297090453781231	0.0071754645375504	12847.6271974265	168386.656730078	95588.94909306	230870.802366486	131881.955593204	195340.522949702
Pnigra	AllSamples	6.65507088826695e-06	200	0.00523345729117082	0.00297090453781231	0.0071754645375504	12847.6271974265	168386.656730078	95588.94909306	230870.802366486	131881.955593204	195340.522949702
Pnigra	AllSamples	6.65544526360363e-06	200	0.00523345729117082	0.00297090453781231	0.0071754645375504	12848.3499297367	168386.656730078	95588.94909306	230870.802366486	131881.955593204	195340.522949702
Pnigra	AllSamples	6.65544526360363e-06	200	0.00523345729117082	0.00297090453781231	0.0071754645375504	12848.3499297367	168386.656730078	95588.94909306	230870.802366486	131881.955593204	195340.522949702
Pnigra	AllSamples	6.65575967875972e-06	200	0.00523345729117082	0.00297090453781231	0.0071754645375504	12848.9569088026	168386.656730078	95588.94909306	230870.802366486	131881.955593204	195340.522949702
Pnigra	AllSamples	6.65575967875972e-06	200	0.00523345729117082	0.00297090453781231	0.0071754645375504	12848.9569088026	168386.656730078	95588.94909306	230870.802366486	131881.955593204	195340.522949702
Pnigra	AllSamples	6.65648525397351e-06	200	0.00523345729117082	0.00297090453781231	0.0071754645375504	12850.3576331535	168386.656730078	95588.94909306	230870.802366486	131881.955593204	195340.522949702
Pnigra	AllSamples	6.65648525397351e-06	200	0.00523345729117082	0.00297090453781231	0.0071754645375504	12850.3576331535	168386.656730078	95588.94909306	230870.802366486	131881.955593204	195340.522949702
Pnigra	AllSamples	6.65656848309498e-06	200	0.00523345729117082	0.00297090453781231	0.0071754645375504	12850.5183071332	168386.656730078	95588.94909306	230870.802366486	131881.955593204	195340.522949702
Pnigra	AllSamples	6.65656848309498e-06	200	0.00523345729117082	0.00297090453781231	0.0071754645375504	12850.5183071332	168386.656730078	95588.94909306	230870.802366486	131881.955593204	195340.522949702
Pnigra	AllSamples	6.6565794518408e-06	200	0.00523345729117082	0.00297090453781231	0.0071754645375504	12850.5394823182	168386.656730078	95588.94909306	230870.802366486	131881.955593204	195340.522949702
Pnigra	AllSamples	6.6565794518408e-06	200	0.00523345729117082	0.00297090453781231	0.0071754645375504	12850.5394823182	168386.656730078	95588.94909306	230870.802366486	131881.955593204	195340.522949702
Pnigra	AllSamples	6.65668561743295e-06	200	0.00523345729117082	0.00297090453781231	0.0071754645375504	12850.7444351988	168386.656730078	95588.94909306	230870.802366486	131881.955593204	195340.522949702
Pnigra	AllSamples	6.65668561743295e-06	200	0.00523345729117082	0.00297090453781231	0.0071754645375504	12850.7444351988	168386.656730078	95588.94909306	230870.802366486	131881.955593204	195340.522949702
Pnigra	AllSamples	6.65702459213496e-06	200	0.00523345729117082	0.00297090453781231	0.0071754645375504	12851.3988265154	168386.656730078	95588.94909306	230870.802366486	131881.955593204	195340.522949702
Pnigra	AllSamples	6.65702459213496e-06	200	0.00523345729117082	0.00297090453781231	0.0071754645375504	12851.3988265154	168386.656730078	95588.94909306	230870.802366486	131881.955593204	195340.522949702
Pnigra	AllSamples	6.65708200760267e-06	200	0.00523345729117082	0.00297090453781231	0.0071754645375504	12851.5096671866	168386.656730078	95588.94909306	230870.802366486	131881.955593204	195340.522949702
Pnigra	AllSamples	6.65708200760267e-06	200	0.00523345729117082	0.00297090453781231	0.0071754645375504	12851.5096671866	168386.656730078	95588.94909306	230870.802366486	131881.955593204	195340.522949702
Pnigra	AllSamples	6.65721831280069e-06	200	0.00523345729117082	0.00297090453781231	0.0071754645375504	12851.7728046345	168386.656730078	95588.94909306	230870.802366486	131881.955593204	195340.522949702
Pnigra	AllSamples	6.65721831280069e-06	200	0.00523345729117082	0.00297090453781231	0.0071754645375504	12851.7728046345	168386.656730078	95588.94909306	230870.802366486	131881.955593204	195340.522949702
Pnigra	AllSamples	6.65790837383865e-06	200	0.00523345729117082	0.00297090453781231	0.0071754645375504	12853.1049688005	168386.656730078	95588.94909306	230870.802366486	131881.955593204	195340.522949702
Pnigra	AllSamples	6.65790837383865e-06	200	0.00523345729117082	0.00297090453781231	0.0071754645375504	12853.1049688005	168386.656730078	95588.94909306	230870.802366486	131881.955593204	195340.522949702
Pnigra	AllSamples	6.6579162350645e-06	200	0.00523345729117082	0.00297090453781231	0.0071754645375504	12853.1201449122	168386.656730078	95588.94909306	230870.802366486	131881.955593204	195340.522949702
Pnigra	AllSamples	6.6579162350645e-06	200	0.00523345729117082	0.00297090453781231	0.0071754645375504	12853.1201449122	168386.656730078	95588.94909306	230870.802366486	131881.955593204	195340.522949702
Pnigra	AllSamples	6.65812320198605e-06	200	0.00523345729117082	0.00297090453781231	0.0071754645375504	12853.5196949538	168386.656730078	95588.94909306	230870.802366486	131881.955593204	195340.522949702
Pnigra	AllSamples	6.65812320198605e-06	200	0.00523345729117082	0.00297090453781231	0.0071754645375504	12853.5196949538	168386.656730078	95588.94909306	230870.802366486	131881.955593204	195340.522949702
Pnigra	AllSamples	6.65833482729025e-06	200	0.00523345729117082	0.00297090453781231	0.0071754645375504	12853.9282380121	168386.656730078	95588.94909306	230870.802366486	131881.955593204	195340.522949702
Pnigra	AllSamples	6.65833482729025e-06	200	0.00523345729117082	0.00297090453781231	0.0071754645375504	12853.9282380121	168386.656730078	95588.94909306	230870.802366486	131881.955593204	195340.522949702
Pnigra	AllSamples	6.65892662803235e-06	200	0.00523345729117082	0.00297090453781231	0.0071754645375504	12855.0707104872	168386.656730078	95588.94909306	230870.802366486	131881.955593204	195340.522949702
Pnigra	AllSamples	6.65892662803235e-06	200	0.00523345729117082	0.00297090453781231	0.0071754645375504	12855.0707104872	168386.656730078	95588.94909306	230870.802366486	131881.955593204	195340.522949702
Pnigra	AllSamples	6.65934031505182e-06	200	0.00523345729117082	0.00297090453781231	0.0071754645375504	12855.8693340769	168386.656730078	95588.94909306	230870.802366486	131881.955593204	195340.522949702
Pnigra	AllSamples	6.65934031505182e-06	200	0.00523345729117082	0.00297090453781231	0.0071754645375504	12855.8693340769	168386.656730078	95588.94909306	230870.802366486	131881.955593204	195340.522949702
Pnigra	AllSamples	6.65963769569626e-06	200	0.00523345729117082	0.00297090453781231	0.0071754645375504	12856.4434279851	168386.656730078	95588.94909306	230870.802366486	131881.955593204	195340.522949702
Pnigra	AllSamples	6.65963769569626e-06	200	0.00523345729117082	0.00297090453781231	0.0071754645375504	12856.4434279851	168386.656730078	95588.94909306	230870.802366486	131881.955593204	195340.522949702
Pnigra	AllSamples	6.6597249089919e-06	200	0.00523345729117082	0.00297090453781231	0.0071754645375504	12856.6117934206	168386.656730078	95588.94909306	230870.802366486	131881.955593204	195340.522949702
Pnigra	AllSamples	6.6597249089919e-06	200	0.00523345729117082	0.00297090453781231	0.0071754645375504	12856.6117934206	168386.656730078	95588.94909306	230870.802366486	131881.955593204	195340.522949702
Pnigra	AllSamples	6.66163260440177e-06	200	0.00523345729117082	0.00297090453781231	0.0071754645375504	12860.2946030922	168386.656730078	95588.94909306	230870.802366486	131881.955593204	195340.522949702
Pnigra	AllSamples	6.66163260440177e-06	200	0.00523345729117082	0.00297090453781231	0.0071754645375504	12860.2946030922	168386.656730078	95588.94909306	230870.802366486	131881.955593204	195340.522949702
Pnigra	AllSamples	6.66198584157013e-06	200	0.00523345729117082	0.00297090453781231	0.0071754645375504	12860.9765281277	168386.656730078	95588.94909306	230870.802366486	131881.955593204	195340.522949702
Pnigra	AllSamples	6.66198584157013e-06	200	0.00523345729117082	0.00297090453781231	0.0071754645375504	12860.9765281277	168386.656730078	95588.94909306	230870.802366486	131881.955593204	195340.522949702
Pnigra	AllSamples	6.66209656730647e-06	200	0.00523345729117082	0.00297090453781231	0.0071754645375504	12861.1902843754	168386.656730078	95588.94909306	230870.802366486	131881.955593204	195340.522949702
Pnigra	AllSamples	6.66209656730647e-06	200	0.00523345729117082	0.00297090453781231	0.0071754645375504	12861.1902843754	168386.656730078	95588.94909306	230870.802366486	131881.955593204	195340.522949702
Pnigra	AllSamples	6.66225613179798e-06	200	0.00523345729117082	0.00297090453781231	0.0071754645375504	12861.4983239343	168386.656730078	95588.94909306	230870.802366486	131881.955593204	195340.522949702
Pnigra	AllSamples	6.66225613179798e-06	200	0.00523345729117082	0.00297090453781231	0.0071754645375504	12861.4983239343	168386.656730078	95588.94909306	230870.802366486	131881.955593204	195340.522949702
Pnigra	AllSamples	6.66226270578763e-06	200	0.00523345729117082	0.00297090453781231	0.0071754645375504	12861.511015034	168386.656730078	95588.94909306	230870.802366486	131881.955593204	195340.522949702
Pnigra	AllSamples	6.66226270578763e-06	200	0.00523345729117082	0.00297090453781231	0.0071754645375504	12861.511015034	168386.656730078	95588.94909306	230870.802366486	131881.955593204	195340.522949702
Pnigra	AllSamples	6.6622858351767e-06	200	0.00523345729117082	0.00297090453781231	0.0071754645375504	12861.5556663643	168386.656730078	95588.94909306	230870.802366486	131881.955593204	195340.522949702
Pnigra	AllSamples	6.6622858351767e-06	200	0.00523345729117082	0.00297090453781231	0.0071754645375504	12861.5556663643	168386.656730078	95588.94909306	230870.802366486	131881.955593204	195340.522949702
Pnigra	AllSamples	6.66229849905938e-06	200	0.00523345729117082	0.00297090453781231	0.0071754645375504	12861.5801140142	168386.656730078	95588.94909306	230870.802366486	131881.955593204	195340.522949702
Pnigra	AllSamples	6.66229849905938e-06	200	0.00523345729117082	0.00297090453781231	0.0071754645375504	12861.5801140142	168386.656730078	95588.94909306	230870.802366486	131881.955593204	195340.522949702
Pnigra	AllSamples	6.66240681721305e-06	200	0.00523345729117082	0.00297090453781231	0.0071754645375504	12861.789222419	168386.656730078	95588.94909306	230870.802366486	131881.955593204	195340.522949702
Pnigra	AllSamples	6.66240681721305e-06	200	0.00523345729117082	0.00297090453781231	0.0071754645375504	12861.789222419	168386.656730078	95588.94909306	230870.802366486	131881.955593204	195340.522949702
Pnigra	AllSamples	6.66269968216899e-06	200	0.00523345729117082	0.00297090453781231	0.0071754645375504	12862.3545987818	168386.656730078	95588.94909306	230870.802366486	131881.955593204	195340.522949702
Pnigra	AllSamples	6.66269968216899e-06	200	0.00523345729117082	0.00297090453781231	0.0071754645375504	12862.3545987818	168386.656730078	95588.94909306	230870.802366486	131881.955593204	195340.522949702
Pnigra	AllSamples	6.66321800064987e-06	200	0.00523345729117082	0.00297090453781231	0.0071754645375504	12863.3552136098	168386.656730078	95588.94909306	230870.802366486	131881.955593204	195340.522949702
Pnigra	AllSamples	6.66321800064987e-06	200	0.00523345729117082	0.00297090453781231	0.0071754645375504	12863.3552136098	168386.656730078	95588.94909306	230870.802366486	131881.955593204	195340.522949702
Pnigra	AllSamples	6.6633332821401e-06	200	0.00523345729117082	0.00297090453781231	0.0071754645375504	12863.5777647492	168386.656730078	95588.94909306	230870.802366486	131881.955593204	195340.522949702
Pnigra	AllSamples	6.6633332821401e-06	200	0.00523345729117082	0.00297090453781231	0.0071754645375504	12863.5777647492	168386.656730078	95588.94909306	230870.802366486	131881.955593204	195340.522949702
Pnigra	AllSamples	6.66383539453402e-06	200	0.00523345729117082	0.00297090453781231	0.0071754645375504	12864.547093695	168386.656730078	95588.94909306	230870.802366486	131881.955593204	195340.522949702
Pnigra	AllSamples	6.66383539453402e-06	200	0.00523345729117082	0.00297090453781231	0.0071754645375504	12864.547093695	168386.656730078	95588.94909306	230870.802366486	131881.955593204	195340.522949702
Pnigra	AllSamples	6.66419981750441e-06	200	0.00523345729117082	0.00297090453781231	0.0071754645375504	12865.2506129429	168386.656730078	95588.94909306	230870.802366486	131881.955593204	195340.522949702
Pnigra	AllSamples	6.66419981750441e-06	200	0.00523345729117082	0.00297090453781231	0.0071754645375504	12865.2506129429	168386.656730078	95588.94909306	230870.802366486	131881.955593204	195340.522949702
Pnigra	AllSamples	6.66448681602754e-06	200	0.00523345729117082	0.00297090453781231	0.0071754645375504	12865.8046641458	168386.656730078	95588.94909306	230870.802366486	131881.955593204	195340.522949702
Pnigra	AllSamples	6.66448681602754e-06	200	0.00523345729117082	0.00297090453781231	0.0071754645375504	12865.8046641458	168386.656730078	95588.94909306	230870.802366486	131881.955593204	195340.522949702
Pnigra	AllSamples	6.6648778689629e-06	200	0.00523345729117082	0.00297090453781231	0.0071754645375504	12866.5595925925	168386.656730078	95588.94909306	230870.802366486	131881.955593204	195340.522949702
Pnigra	AllSamples	6.6648778689629e-06	200	0.00523345729117082	0.00297090453781231	0.0071754645375504	12866.5595925925	168386.656730078	95588.94909306	230870.802366486	131881.955593204	195340.522949702
Pnigra	AllSamples	6.6649744789252e-06	200	0.00523345729117082	0.00297090453781231	0.0071754645375504	12866.7460983112	168386.656730078	95588.94909306	230870.802366486	131881.955593204	195340.522949702
Pnigra	AllSamples	6.6649744789252e-06	200	0.00523345729117082	0.00297090453781231	0.0071754645375504	12866.7460983112	168386.656730078	95588.94909306	230870.802366486	131881.955593204	195340.522949702
Pnigra	AllSamples	6.66526478650673e-06	200	0.00523345729117082	0.00297090453781231	0.0071754645375504	12867.3065376578	168386.656730078	95588.94909306	230870.802366486	131881.955593204	195340.522949702
Pnigra	AllSamples	6.66526478650673e-06	200	0.00523345729117082	0.00297090453781231	0.0071754645375504	12867.3065376578	168386.656730078	95588.94909306	230870.802366486	131881.955593204	195340.522949702
Pnigra	AllSamples	6.66543841194055e-06	200	0.00523345729117082	0.00297090453781231	0.0071754645375504	12867.6417218929	168386.656730078	95588.94909306	230870.802366486	131881.955593204	195340.522949702
Pnigra	AllSamples	6.66543841194055e-06	200	0.00523345729117082	0.00297090453781231	0.0071754645375504	12867.6417218929	168386.656730078	95588.94909306	230870.802366486	131881.955593204	195340.522949702
Pnigra	AllSamples	6.66604792065082e-06	200	0.00523345729117082	0.00297090453781231	0.0071754645375504	12868.8183796348	168386.656730078	95588.94909306	230870.802366486	131881.955593204	195340.522949702
Pnigra	AllSamples	6.66604792065082e-06	200	0.00523345729117082	0.00297090453781231	0.0071754645375504	12868.8183796348	168386.656730078	95588.94909306	230870.802366486	131881.955593204	195340.522949702
Pnigra	AllSamples	6.66633557953899e-06	200	0.00523345729117082	0.00297090453781231	0.0071754645375504	12869.3737056737	168386.656730078	95588.94909306	230870.802366486	131881.955593204	195340.522949702
Pnigra	AllSamples	6.66633557953899e-06	200	0.00523345729117082	0.00297090453781231	0.0071754645375504	12869.3737056737	168386.656730078	95588.94909306	230870.802366486	131881.955593204	195340.522949702
Pnigra	AllSamples	6.66651200219458e-06	200	0.00523345729117082	0.00297090453781231	0.0071754645375504	12869.7142899509	168386.656730078	95588.94909306	230870.802366486	131881.955593204	195340.522949702
Pnigra	AllSamples	6.66651200219458e-06	200	0.00523345729117082	0.00297090453781231	0.0071754645375504	12869.7142899509	168386.656730078	95588.94909306	230870.802366486	131881.955593204	195340.522949702
Pnigra	AllSamples	6.66658983339079e-06	200	0.00523345729117082	0.00297090453781231	0.0071754645375504	12869.8645432255	168386.656730078	95588.94909306	230870.802366486	131881.955593204	195340.522949702
Pnigra	AllSamples	6.66658983339079e-06	200	0.00523345729117082	0.00297090453781231	0.0071754645375504	12869.8645432255	168386.656730078	95588.94909306	230870.802366486	131881.955593204	195340.522949702
Pnigra	AllSamples	6.66659324566509e-06	200	0.00523345729117082	0.00297090453781231	0.0071754645375504	12869.8711306276	168386.656730078	95588.94909306	230870.802366486	131881.955593204	195340.522949702
Pnigra	AllSamples	6.66659324566509e-06	200	0.00523345729117082	0.00297090453781231	0.0071754645375504	12869.8711306276	168386.656730078	95588.94909306	230870.802366486	131881.955593204	195340.522949702
Pnigra	AllSamples	6.66670500501815e-06	200	0.00523345729117082	0.00297090453781231	0.0071754645375504	12870.0868822744	168386.656730078	95588.94909306	230870.802366486	131881.955593204	195340.522949702
Pnigra	AllSamples	6.66670500501815e-06	200	0.00523345729117082	0.00297090453781231	0.0071754645375504	12870.0868822744	168386.656730078	95588.94909306	230870.802366486	131881.955593204	195340.522949702
Pnigra	AllSamples	6.66702000494614e-06	200	0.00523345729117082	0.00297090453781231	0.0071754645375504	12870.6949902435	168386.656730078	95588.94909306	230870.802366486	131881.955593204	195340.522949702
Pnigra	AllSamples	6.66702000494614e-06	200	0.00523345729117082	0.00297090453781231	0.0071754645375504	12870.6949902435	168386.656730078	95588.94909306	230870.802366486	131881.955593204	195340.522949702
Pnigra	AllSamples	6.66705224190065e-06	200	0.00523345729117082	0.00297090453781231	0.0071754645375504	12870.7572237464	168386.656730078	95588.94909306	230870.802366486	131881.955593204	195340.522949702
Pnigra	AllSamples	6.66705224190065e-06	200	0.00523345729117082	0.00297090453781231	0.0071754645375504	12870.7572237464	168386.656730078	95588.94909306	230870.802366486	131881.955593204	195340.522949702
Pnigra	AllSamples	6.6672056814301e-06	200	0.00523345729117082	0.00297090453781231	0.0071754645375504	12871.0534390542	168386.656730078	95588.94909306	230870.802366486	131881.955593204	195340.522949702
Pnigra	AllSamples	6.6672056814301e-06	200	0.00523345729117082	0.00297090453781231	0.0071754645375504	12871.0534390542	168386.656730078	95588.94909306	230870.802366486	131881.955593204	195340.522949702
Pnigra	AllSamples	6.66731729240403e-06	200	0.00523345729117082	0.00297090453781231	0.0071754645375504	12871.2689042549	168386.656730078	95588.94909306	230870.802366486	131881.955593204	195340.522949702
Pnigra	AllSamples	6.66731729240403e-06	200	0.00523345729117082	0.00297090453781231	0.0071754645375504	12871.2689042549	168386.656730078	95588.94909306	230870.802366486	131881.955593204	195340.522949702
Pnigra	AllSamples	6.66736898105249e-06	200	0.00523345729117082	0.00297090453781231	0.0071754645375504	12871.3686892905	168386.656730078	95588.94909306	230870.802366486	131881.955593204	195340.522949702
Pnigra	AllSamples	6.66736898105249e-06	200	0.00523345729117082	0.00297090453781231	0.0071754645375504	12871.3686892905	168386.656730078	95588.94909306	230870.802366486	131881.955593204	195340.522949702
Pnigra	AllSamples	6.66784149042452e-06	200	0.00523345729117082	0.00297090453781231	0.0071754645375504	12872.2808695454	168386.656730078	95588.94909306	230870.802366486	131881.955593204	195340.522949702
Pnigra	AllSamples	6.66784149042452e-06	200	0.00523345729117082	0.00297090453781231	0.0071754645375504	12872.2808695454	168386.656730078	95588.94909306	230870.802366486	131881.955593204	195340.522949702
Pnigra	AllSamples	6.66802364021346e-06	200	0.00523345729117082	0.00297090453781231	0.0071754645375504	12872.6325100646	168386.656730078	95588.94909306	230870.802366486	131881.955593204	195340.522949702
Pnigra	AllSamples	6.66802364021346e-06	200	0.00523345729117082	0.00297090453781231	0.0071754645375504	12872.6325100646	168386.656730078	95588.94909306	230870.802366486	131881.955593204	195340.522949702
Pnigra	AllSamples	6.66808584993913e-06	200	0.00523345729117082	0.00297090453781231	0.0071754645375504	12872.7526060601	168386.656730078	95588.94909306	230870.802366486	131881.955593204	195340.522949702
Pnigra	AllSamples	6.66808584993913e-06	200	0.00523345729117082	0.00297090453781231	0.0071754645375504	12872.7526060601	168386.656730078	95588.94909306	230870.802366486	131881.955593204	195340.522949702
Pnigra	AllSamples	6.66868076556059e-06	200	0.00523345729117082	0.00297090453781231	0.0071754645375504	12873.9010918158	168386.656730078	95588.94909306	230870.802366486	131881.955593204	195340.522949702
Pnigra	AllSamples	6.66868076556059e-06	200	0.00523345729117082	0.00297090453781231	0.0071754645375504	12873.9010918158	168386.656730078	95588.94909306	230870.802366486	131881.955593204	195340.522949702
Pnigra	AllSamples	6.66905574357518e-06	200	0.00523345729117082	0.00297090453781231	0.0071754645375504	12874.6249875969	168386.656730078	95588.94909306	230870.802366486	131881.955593204	195340.522949702
Pnigra	AllSamples	6.66905574357518e-06	200	0.00523345729117082	0.00297090453781231	0.0071754645375504	12874.6249875969	168386.656730078	95588.94909306	230870.802366486	131881.955593204	195340.522949702
Pnigra	AllSamples	6.6693282286178e-06	200	0.00523345729117082	0.00297090453781231	0.0071754645375504	12875.1510204977	168386.656730078	95588.94909306	230870.802366486	131881.955593204	195340.522949702
Pnigra	AllSamples	6.6693282286178e-06	200	0.00523345729117082	0.00297090453781231	0.0071754645375504	12875.1510204977	168386.656730078	95588.94909306	230870.802366486	131881.955593204	195340.522949702
Pnigra	AllSamples	6.66972293349679e-06	200	0.00523345729117082	0.00297090453781231	0.0071754645375504	12875.9129990286	168386.656730078	95588.94909306	230870.802366486	131881.955593204	195340.522949702
Pnigra	AllSamples	6.66972293349679e-06	200	0.00523345729117082	0.00297090453781231	0.0071754645375504	12875.9129990286	168386.656730078	95588.94909306	230870.802366486	131881.955593204	195340.522949702
Pnigra	AllSamples	6.66988408185116e-06	200	0.00523345729117082	0.00297090453781231	0.0071754645375504	12876.2240962378	168386.656730078	95588.94909306	230870.802366486	131881.955593204	195340.522949702
Pnigra	AllSamples	6.66988408185116e-06	200	0.00523345729117082	0.00297090453781231	0.0071754645375504	12876.2240962378	168386.656730078	95588.94909306	230870.802366486	131881.955593204	195340.522949702
Pnigra	AllSamples	6.67014840224939e-06	200	0.00523345729117082	0.00297090453781231	0.0071754645375504	12876.7343672768	168386.656730078	95588.94909306	230870.802366486	131881.955593204	195340.522949702
Pnigra	AllSamples	6.67014840224939e-06	200	0.00523345729117082	0.00297090453781231	0.0071754645375504	12876.7343672768	168386.656730078	95588.94909306	230870.802366486	131881.955593204	195340.522949702
Pnigra	AllSamples	6.67019623948695e-06	200	0.00523345729117082	0.00297090453781231	0.0071754645375504	12876.8267171563	168386.656730078	95588.94909306	230870.802366486	131881.955593204	195340.522949702
Pnigra	AllSamples	6.67019623948695e-06	200	0.00523345729117082	0.00297090453781231	0.0071754645375504	12876.8267171563	168386.656730078	95588.94909306	230870.802366486	131881.955593204	195340.522949702
Pnigra	AllSamples	6.67056380630131e-06	200	0.00523345729117082	0.00297090453781231	0.0071754645375504	12877.536305601	168386.656730078	95588.94909306	230870.802366486	131881.955593204	195340.522949702
Pnigra	AllSamples	6.67056380630131e-06	200	0.00523345729117082	0.00297090453781231	0.0071754645375504	12877.536305601	168386.656730078	95588.94909306	230870.802366486	131881.955593204	195340.522949702
Pnigra	AllSamples	6.67152878935374e-06	200	0.00523345729117082	0.00297090453781231	0.0071754645375504	12879.3992072466	168386.656730078	95588.94909306	230870.802366486	131881.955593204	195340.522949702
Pnigra	AllSamples	6.67152878935374e-06	200	0.00523345729117082	0.00297090453781231	0.0071754645375504	12879.3992072466	168386.656730078	95588.94909306	230870.802366486	131881.955593204	195340.522949702
Pnigra	AllSamples	6.67200337840077e-06	200	0.00523345729117082	0.00297090453781231	0.0071754645375504	12880.3154023181	168386.656730078	95588.94909306	230870.802366486	131881.955593204	195340.522949702
Pnigra	AllSamples	6.67200337840077e-06	200	0.00523345729117082	0.00297090453781231	0.0071754645375504	12880.3154023181	168386.656730078	95588.94909306	230870.802366486	131881.955593204	195340.522949702
Pnigra	AllSamples	6.67203608467675e-06	200	0.00523345729117082	0.00297090453781231	0.0071754645375504	12880.378541847	168386.656730078	95588.94909306	230870.802366486	131881.955593204	195340.522949702
Pnigra	AllSamples	6.67203608467675e-06	200	0.00523345729117082	0.00297090453781231	0.0071754645375504	12880.378541847	168386.656730078	95588.94909306	230870.802366486	131881.955593204	195340.522949702
Pnigra	AllSamples	6.67218871384914e-06	200	0.00523345729117082	0.00297090453781231	0.0071754645375504	12880.673192759	168386.656730078	95588.94909306	230870.802366486	131881.955593204	195340.522949702
Pnigra	AllSamples	6.67218871384914e-06	200	0.00523345729117082	0.00297090453781231	0.0071754645375504	12880.673192759	168386.656730078	95588.94909306	230870.802366486	131881.955593204	195340.522949702
Pnigra	AllSamples	6.67227320255523e-06	200	0.00523345729117082	0.00297090453781231	0.0071754645375504	12880.8362983692	168386.656730078	95588.94909306	230870.802366486	131881.955593204	195340.522949702
Pnigra	AllSamples	6.67227320255523e-06	200	0.00523345729117082	0.00297090453781231	0.0071754645375504	12880.8362983692	168386.656730078	95588.94909306	230870.802366486	131881.955593204	195340.522949702
Pnigra	AllSamples	6.67237939222095e-06	200	0.00523345729117082	0.00297090453781231	0.0071754645375504	12881.0412977238	168386.656730078	95588.94909306	230870.802366486	131881.955593204	195340.522949702
Pnigra	AllSamples	6.67237939222095e-06	200	0.00523345729117082	0.00297090453781231	0.0071754645375504	12881.0412977238	168386.656730078	95588.94909306	230870.802366486	131881.955593204	195340.522949702
Pnigra	AllSamples	6.672442260818e-06	200	0.00523345729117082	0.00297090453781231	0.0071754645375504	12881.1626656718	168386.656730078	95588.94909306	230870.802366486	131881.955593204	195340.522949702
Pnigra	AllSamples	6.672442260818e-06	200	0.00523345729117082	0.00297090453781231	0.0071754645375504	12881.1626656718	168386.656730078	95588.94909306	230870.802366486	131881.955593204	195340.522949702
Pnigra	AllSamples	6.6726616089824e-06	200	0.00523345729117082	0.00297090453781231	0.0071754645375504	12881.5861177266	168386.656730078	95588.94909306	230870.802366486	131881.955593204	195340.522949702
Pnigra	AllSamples	6.6726616089824e-06	200	0.00523345729117082	0.00297090453781231	0.0071754645375504	12881.5861177266	168386.656730078	95588.94909306	230870.802366486	131881.955593204	195340.522949702
Pnigra	AllSamples	6.67293885831777e-06	200	0.00523345729117082	0.00297090453781231	0.0071754645375504	12882.1213481038	168386.656730078	95588.94909306	230870.802366486	131881.955593204	195340.522949702
Pnigra	AllSamples	6.67293885831777e-06	200	0.00523345729117082	0.00297090453781231	0.0071754645375504	12882.1213481038	168386.656730078	95588.94909306	230870.802366486	131881.955593204	195340.522949702
Pnigra	AllSamples	6.67315809725988e-06	200	0.00523345729117082	0.00297090453781231	0.0071754645375504	12882.5445893048	168386.656730078	95588.94909306	230870.802366486	131881.955593204	195340.522949702
Pnigra	AllSamples	6.67315809725988e-06	200	0.00523345729117082	0.00297090453781231	0.0071754645375504	12882.5445893048	168386.656730078	95588.94909306	230870.802366486	131881.955593204	195340.522949702
Pnigra	AllSamples	6.67355849247452e-06	200	0.00523345729117082	0.00297090453781231	0.0071754645375504	12883.3175530396	168386.656730078	95588.94909306	230870.802366486	131881.955593204	195340.522949702
Pnigra	AllSamples	6.67355849247452e-06	200	0.00523345729117082	0.00297090453781231	0.0071754645375504	12883.3175530396	168386.656730078	95588.94909306	230870.802366486	131881.955593204	195340.522949702
Pnigra	AllSamples	6.6741762806317e-06	200	0.00523345729117082	0.00297090453781231	0.0071754645375504	12884.5101942697	168386.656730078	95588.94909306	230870.802366486	131881.955593204	195340.522949702
Pnigra	AllSamples	6.6741762806317e-06	200	0.00523345729117082	0.00297090453781231	0.0071754645375504	12884.5101942697	168386.656730078	95588.94909306	230870.802366486	131881.955593204	195340.522949702
Pnigra	AllSamples	6.67434222188152e-06	200	0.00523345729117082	0.00297090453781231	0.0071754645375504	12884.8305441728	168386.656730078	95588.94909306	230870.802366486	131881.955593204	195340.522949702
Pnigra	AllSamples	6.67434222188152e-06	200	0.00523345729117082	0.00297090453781231	0.0071754645375504	12884.8305441728	168386.656730078	95588.94909306	230870.802366486	131881.955593204	195340.522949702
Pnigra	AllSamples	6.67435724653305e-06	200	0.00523345729117082	0.00297090453781231	0.0071754645375504	12884.8595492916	168386.656730078	95588.94909306	230870.802366486	131881.955593204	195340.522949702
Pnigra	AllSamples	6.67435724653305e-06	200	0.00523345729117082	0.00297090453781231	0.0071754645375504	12884.8595492916	168386.656730078	95588.94909306	230870.802366486	131881.955593204	195340.522949702
Pnigra	AllSamples	6.67467175081289e-06	200	0.00523345729117082	0.00297090453781231	0.0071754645375504	12885.466700411	168386.656730078	95588.94909306	230870.802366486	131881.955593204	195340.522949702
Pnigra	AllSamples	6.67467175081289e-06	200	0.00523345729117082	0.00297090453781231	0.0071754645375504	12885.466700411	168386.656730078	95588.94909306	230870.802366486	131881.955593204	195340.522949702
Pnigra	AllSamples	6.67469838767584e-06	200	0.00523345729117082	0.00297090453781231	0.0071754645375504	12885.5181229263	168386.656730078	95588.94909306	230870.802366486	131881.955593204	195340.522949702
Pnigra	AllSamples	6.67469838767584e-06	200	0.00523345729117082	0.00297090453781231	0.0071754645375504	12885.5181229263	168386.656730078	95588.94909306	230870.802366486	131881.955593204	195340.522949702
Pnigra	AllSamples	6.67495256420595e-06	200	0.00523345729117082	0.00297090453781231	0.0071754645375504	12886.0088112084	168386.656730078	95588.94909306	230870.802366486	131881.955593204	195340.522949702
Pnigra	AllSamples	6.67495256420595e-06	200	0.00523345729117082	0.00297090453781231	0.0071754645375504	12886.0088112084	168386.656730078	95588.94909306	230870.802366486	131881.955593204	195340.522949702
Pnigra	AllSamples	6.67501761272105e-06	200	0.00523345729117082	0.00297090453781231	0.0071754645375504	12886.1343874924	168386.656730078	95588.94909306	230870.802366486	131881.955593204	195340.522949702
Pnigra	AllSamples	6.67501761272105e-06	200	0.00523345729117082	0.00297090453781231	0.0071754645375504	12886.1343874924	168386.656730078	95588.94909306	230870.802366486	131881.955593204	195340.522949702
Pnigra	AllSamples	6.67569718294205e-06	200	0.00523345729117082	0.00297090453781231	0.0071754645375504	12887.4462991159	168386.656730078	95588.94909306	230870.802366486	131881.955593204	195340.522949702
Pnigra	AllSamples	6.67569718294205e-06	200	0.00523345729117082	0.00297090453781231	0.0071754645375504	12887.4462991159	168386.656730078	95588.94909306	230870.802366486	131881.955593204	195340.522949702
Pnigra	AllSamples	6.67570403156224e-06	200	0.00523345729117082	0.00297090453781231	0.0071754645375504	12887.4595203904	168386.656730078	95588.94909306	230870.802366486	131881.955593204	195340.522949702
Pnigra	AllSamples	6.67570403156224e-06	200	0.00523345729117082	0.00297090453781231	0.0071754645375504	12887.4595203904	168386.656730078	95588.94909306	230870.802366486	131881.955593204	195340.522949702
Pnigra	AllSamples	6.67570636744893e-06	200	0.00523345729117082	0.00297090453781231	0.0071754645375504	12887.4640298242	168386.656730078	95588.94909306	230870.802366486	131881.955593204	195340.522949702
Pnigra	AllSamples	6.67570636744893e-06	200	0.00523345729117082	0.00297090453781231	0.0071754645375504	12887.4640298242	168386.656730078	95588.94909306	230870.802366486	131881.955593204	195340.522949702
Pnigra	AllSamples	6.67603549473487e-06	200	0.00523345729117082	0.00297090453781231	0.0071754645375504	12888.0994106851	168386.656730078	95588.94909306	230870.802366486	131881.955593204	195340.522949702
Pnigra	AllSamples	6.67603549473487e-06	200	0.00523345729117082	0.00297090453781231	0.0071754645375504	12888.0994106851	168386.656730078	95588.94909306	230870.802366486	131881.955593204	195340.522949702
Pnigra	AllSamples	6.6762495916994e-06	200	0.00523345729117082	0.00297090453781231	0.0071754645375504	12888.5127252884	168386.656730078	95588.94909306	230870.802366486	131881.955593204	195340.522949702
Pnigra	AllSamples	6.6762495916994e-06	200	0.00523345729117082	0.00297090453781231	0.0071754645375504	12888.5127252884	168386.656730078	95588.94909306	230870.802366486	131881.955593204	195340.522949702
Pnigra	AllSamples	6.67630127851089e-06	200	0.00523345729117082	0.00297090453781231	0.0071754645375504	12888.6125067778	168386.656730078	95588.94909306	230870.802366486	131881.955593204	195340.522949702
Pnigra	AllSamples	6.67630127851089e-06	200	0.00523345729117082	0.00297090453781231	0.0071754645375504	12888.6125067778	168386.656730078	95588.94909306	230870.802366486	131881.955593204	195340.522949702
Pnigra	AllSamples	6.67641119342173e-06	200	0.00523345729117082	0.00297090453781231	0.0071754645375504	12888.8246977253	168386.656730078	95588.94909306	230870.802366486	131881.955593204	195340.522949702
Pnigra	AllSamples	6.67641119342173e-06	200	0.00523345729117082	0.00297090453781231	0.0071754645375504	12888.8246977253	168386.656730078	95588.94909306	230870.802366486	131881.955593204	195340.522949702
Pnigra	AllSamples	6.67725531332544e-06	200	0.00523345729117082	0.00297090453781231	0.0071754645375504	12890.454272829	168386.656730078	95588.94909306	230870.802366486	131881.955593204	195340.522949702
Pnigra	AllSamples	6.67725531332544e-06	200	0.00523345729117082	0.00297090453781231	0.0071754645375504	12890.454272829	168386.656730078	95588.94909306	230870.802366486	131881.955593204	195340.522949702
Pnigra	AllSamples	6.67733088283997e-06	200	0.00523345729117082	0.00297090453781231	0.0071754645375504	12890.6001599227	168386.656730078	95588.94909306	230870.802366486	131881.955593204	195340.522949702
Pnigra	AllSamples	6.67733088283997e-06	200	0.00523345729117082	0.00297090453781231	0.0071754645375504	12890.6001599227	168386.656730078	95588.94909306	230870.802366486	131881.955593204	195340.522949702
Pnigra	AllSamples	6.67756927562561e-06	200	0.00523345729117082	0.00297090453781231	0.0071754645375504	12891.0603776556	168386.656730078	95588.94909306	230870.802366486	131881.955593204	195340.522949702
Pnigra	AllSamples	6.67756927562561e-06	200	0.00523345729117082	0.00297090453781231	0.0071754645375504	12891.0603776556	168386.656730078	95588.94909306	230870.802366486	131881.955593204	195340.522949702
Pnigra	AllSamples	6.67774195837408e-06	200	0.00523345729117082	0.00297090453781231	0.0071754645375504	12891.3937420349	168386.656730078	95588.94909306	230870.802366486	131881.955593204	195340.522949702
Pnigra	AllSamples	6.67774195837408e-06	200	0.00523345729117082	0.00297090453781231	0.0071754645375504	12891.3937420349	168386.656730078	95588.94909306	230870.802366486	131881.955593204	195340.522949702
Pnigra	AllSamples	6.67778751049659e-06	200	0.00523345729117082	0.00297090453781231	0.0071754645375504	12891.4816804954	168386.656730078	95588.94909306	230870.802366486	131881.955593204	195340.522949702
Pnigra	AllSamples	6.67778751049659e-06	200	0.00523345729117082	0.00297090453781231	0.0071754645375504	12891.4816804954	168386.656730078	95588.94909306	230870.802366486	131881.955593204	195340.522949702
Pnigra	AllSamples	6.67791269760025e-06	200	0.00523345729117082	0.00297090453781231	0.0071754645375504	12891.7233544406	168386.656730078	95588.94909306	230870.802366486	131881.955593204	195340.522949702
Pnigra	AllSamples	6.67791269760025e-06	200	0.00523345729117082	0.00297090453781231	0.0071754645375504	12891.7233544406	168386.656730078	95588.94909306	230870.802366486	131881.955593204	195340.522949702
Pnigra	AllSamples	6.67808171007908e-06	200	0.00523345729117082	0.00297090453781231	0.0071754645375504	12892.0496333573	168386.656730078	95588.94909306	230870.802366486	131881.955593204	195340.522949702
Pnigra	AllSamples	6.67808171007908e-06	200	0.00523345729117082	0.00297090453781231	0.0071754645375504	12892.0496333573	168386.656730078	95588.94909306	230870.802366486	131881.955593204	195340.522949702
Pnigra	AllSamples	6.67827859157217e-06	200	0.00523345729117082	0.00297090453781231	0.0071754645375504	12892.4297134598	168386.656730078	95588.94909306	230870.802366486	131881.955593204	195340.522949702
Pnigra	AllSamples	6.67827859157217e-06	200	0.00523345729117082	0.00297090453781231	0.0071754645375504	12892.4297134598	168386.656730078	95588.94909306	230870.802366486	131881.955593204	195340.522949702
Pnigra	AllSamples	6.67832342360666e-06	200	0.00523345729117082	0.00297090453781231	0.0071754645375504	12892.5162617889	168386.656730078	95588.94909306	230870.802366486	131881.955593204	195340.522949702
Pnigra	AllSamples	6.67832342360666e-06	200	0.00523345729117082	0.00297090453781231	0.0071754645375504	12892.5162617889	168386.656730078	95588.94909306	230870.802366486	131881.955593204	195340.522949702
Pnigra	AllSamples	6.67837208617725e-06	200	0.00523345729117082	0.00297090453781231	0.0071754645375504	12892.6102049754	168386.656730078	95588.94909306	230870.802366486	131881.955593204	195340.522949702
Pnigra	AllSamples	6.67837208617725e-06	200	0.00523345729117082	0.00297090453781231	0.0071754645375504	12892.6102049754	168386.656730078	95588.94909306	230870.802366486	131881.955593204	195340.522949702
Pnigra	AllSamples	6.67942168871278e-06	200	0.00523345729117082	0.00297090453781231	0.0071754645375504	12894.6364646965	168386.656730078	95588.94909306	230870.802366486	131881.955593204	195340.522949702
Pnigra	AllSamples	6.67942168871278e-06	200	0.00523345729117082	0.00297090453781231	0.0071754645375504	12894.6364646965	168386.656730078	95588.94909306	230870.802366486	131881.955593204	195340.522949702
Pnigra	AllSamples	6.67945043823116e-06	200	0.00523345729117082	0.00297090453781231	0.0071754645375504	12894.6919656972	168386.656730078	95588.94909306	230870.802366486	131881.955593204	195340.522949702
Pnigra	AllSamples	6.67945043823116e-06	200	0.00523345729117082	0.00297090453781231	0.0071754645375504	12894.6919656972	168386.656730078	95588.94909306	230870.802366486	131881.955593204	195340.522949702
Pnigra	AllSamples	6.68069057690404e-06	200	0.00523345729117082	0.00297090453781231	0.0071754645375504	12897.0860557993	168386.656730078	95588.94909306	230870.802366486	131881.955593204	195340.522949702
Pnigra	AllSamples	6.68069057690404e-06	200	0.00523345729117082	0.00297090453781231	0.0071754645375504	12897.0860557993	168386.656730078	95588.94909306	230870.802366486	131881.955593204	195340.522949702
Pnigra	AllSamples	6.68078321607865e-06	200	0.00523345729117082	0.00297090453781231	0.0071754645375504	12897.2648959047	168386.656730078	95588.94909306	230870.802366486	131881.955593204	195340.522949702
Pnigra	AllSamples	6.68078321607865e-06	200	0.00523345729117082	0.00297090453781231	0.0071754645375504	12897.2648959047	168386.656730078	95588.94909306	230870.802366486	131881.955593204	195340.522949702
Pnigra	AllSamples	6.68088959262069e-06	200	0.00523345729117082	0.00297090453781231	0.0071754645375504	12897.4702560245	168386.656730078	95588.94909306	230870.802366486	131881.955593204	195340.522949702
Pnigra	AllSamples	6.68088959262069e-06	200	0.00523345729117082	0.00297090453781231	0.0071754645375504	12897.4702560245	168386.656730078	95588.94909306	230870.802366486	131881.955593204	195340.522949702
Pnigra	AllSamples	6.68089752690033e-06	200	0.00523345729117082	0.00297090453781231	0.0071754645375504	12897.4855731667	168386.656730078	95588.94909306	230870.802366486	131881.955593204	195340.522949702
Pnigra	AllSamples	6.68089752690033e-06	200	0.00523345729117082	0.00297090453781231	0.0071754645375504	12897.4855731667	168386.656730078	95588.94909306	230870.802366486	131881.955593204	195340.522949702
Pnigra	AllSamples	6.68131262076566e-06	200	0.00523345729117082	0.00297090453781231	0.0071754645375504	12898.286912675	168386.656730078	95588.94909306	230870.802366486	131881.955593204	195340.522949702
Pnigra	AllSamples	6.68131262076566e-06	200	0.00523345729117082	0.00297090453781231	0.0071754645375504	12898.286912675	168386.656730078	95588.94909306	230870.802366486	131881.955593204	195340.522949702
Pnigra	AllSamples	6.68189335681495e-06	200	0.00523345729117082	0.00297090453781231	0.0071754645375504	12899.4080247393	168386.656730078	95588.94909306	230870.802366486	131881.955593204	195340.522949702
Pnigra	AllSamples	6.68189335681495e-06	200	0.00523345729117082	0.00297090453781231	0.0071754645375504	12899.4080247393	168386.656730078	95588.94909306	230870.802366486	131881.955593204	195340.522949702
Pnigra	AllSamples	6.68231549741127e-06	200	0.00523345729117082	0.00297090453781231	0.0071754645375504	12900.2229679754	168386.656730078	95588.94909306	230870.802366486	131881.955593204	195340.522949702
Pnigra	AllSamples	6.68231549741127e-06	200	0.00523345729117082	0.00297090453781231	0.0071754645375504	12900.2229679754	168386.656730078	95588.94909306	230870.802366486	131881.955593204	195340.522949702
Pnigra	AllSamples	6.68234018028124e-06	200	0.00523345729117082	0.00297090453781231	0.0071754645375504	12900.2706183036	168386.656730078	95588.94909306	230870.802366486	131881.955593204	195340.522949702
Pnigra	AllSamples	6.68234018028124e-06	200	0.00523345729117082	0.00297090453781231	0.0071754645375504	12900.2706183036	168386.656730078	95588.94909306	230870.802366486	131881.955593204	195340.522949702
Pnigra	AllSamples	6.68253989260459e-06	200	0.00523345729117082	0.00297090453781231	0.0071754645375504	12900.6561633293	168386.656730078	95588.94909306	230870.802366486	131881.955593204	195340.522949702
Pnigra	AllSamples	6.68253989260459e-06	200	0.00523345729117082	0.00297090453781231	0.0071754645375504	12900.6561633293	168386.656730078	95588.94909306	230870.802366486	131881.955593204	195340.522949702
Pnigra	AllSamples	6.68280091626048e-06	200	0.00523345729117082	0.00297090453781231	0.0071754645375504	12901.1600700009	168386.656730078	95588.94909306	230870.802366486	131881.955593204	195340.522949702
Pnigra	AllSamples	6.68280091626048e-06	200	0.00523345729117082	0.00297090453781231	0.0071754645375504	12901.1600700009	168386.656730078	95588.94909306	230870.802366486	131881.955593204	195340.522949702
Pnigra	AllSamples	6.68289627202798e-06	200	0.00523345729117082	0.00297090453781231	0.0071754645375504	12901.3441544942	168386.656730078	95588.94909306	230870.802366486	131881.955593204	195340.522949702
Pnigra	AllSamples	6.68289627202798e-06	200	0.00523345729117082	0.00297090453781231	0.0071754645375504	12901.3441544942	168386.656730078	95588.94909306	230870.802366486	131881.955593204	195340.522949702
Pnigra	AllSamples	6.68311802971502e-06	200	0.00523345729117082	0.00297090453781231	0.0071754645375504	12901.7722581371	168386.656730078	95588.94909306	230870.802366486	131881.955593204	195340.522949702
Pnigra	AllSamples	6.68311802971502e-06	200	0.00523345729117082	0.00297090453781231	0.0071754645375504	12901.7722581371	168386.656730078	95588.94909306	230870.802366486	131881.955593204	195340.522949702
Pnigra	AllSamples	6.68335156789483e-06	200	0.00523345729117082	0.00297090453781231	0.0071754645375504	12902.2231040441	168386.656730078	95588.94909306	230870.802366486	131881.955593204	195340.522949702
Pnigra	AllSamples	6.68335156789483e-06	200	0.00523345729117082	0.00297090453781231	0.0071754645375504	12902.2231040441	168386.656730078	95588.94909306	230870.802366486	131881.955593204	195340.522949702
Pnigra	AllSamples	6.68415495337854e-06	200	0.00523345729117082	0.00297090453781231	0.0071754645375504	12903.7740412713	168386.656730078	95588.94909306	230870.802366486	131881.955593204	195340.522949702
Pnigra	AllSamples	6.68415495337854e-06	200	0.00523345729117082	0.00297090453781231	0.0071754645375504	12903.7740412713	168386.656730078	95588.94909306	230870.802366486	131881.955593204	195340.522949702
Pnigra	AllSamples	6.6847198013326e-06	200	0.00523345729117082	0.00297090453781231	0.0071754645375504	12904.8644813371	168386.656730078	95588.94909306	230870.802366486	131881.955593204	195340.522949702
Pnigra	AllSamples	6.6847198013326e-06	200	0.00523345729117082	0.00297090453781231	0.0071754645375504	12904.8644813371	168386.656730078	95588.94909306	230870.802366486	131881.955593204	195340.522949702
Pnigra	AllSamples	6.68476763910575e-06	200	0.00523345729117082	0.00297090453781231	0.0071754645375504	12904.9568322505	168386.656730078	95588.94909306	230870.802366486	131881.955593204	195340.522949702
Pnigra	AllSamples	6.68476763910575e-06	200	0.00523345729117082	0.00297090453781231	0.0071754645375504	12904.9568322505	168386.656730078	95588.94909306	230870.802366486	131881.955593204	195340.522949702
Pnigra	AllSamples	6.68478273243956e-06	200	0.00523345729117082	0.00297090453781231	0.0071754645375504	12904.9859699605	168386.656730078	95588.94909306	230870.802366486	131881.955593204	195340.522949702
Pnigra	AllSamples	6.68478273243956e-06	200	0.00523345729117082	0.00297090453781231	0.0071754645375504	12904.9859699605	168386.656730078	95588.94909306	230870.802366486	131881.955593204	195340.522949702
Pnigra	AllSamples	6.68494610959391e-06	200	0.00523345729117082	0.00297090453781231	0.0071754645375504	12905.3013698724	168386.656730078	95588.94909306	230870.802366486	131881.955593204	195340.522949702
Pnigra	AllSamples	6.68494610959391e-06	200	0.00523345729117082	0.00297090453781231	0.0071754645375504	12905.3013698724	168386.656730078	95588.94909306	230870.802366486	131881.955593204	195340.522949702
Pnigra	AllSamples	6.68500618545727e-06	200	0.00523345729117082	0.00297090453781231	0.0071754645375504	12905.4173464426	168386.656730078	95588.94909306	230870.802366486	131881.955593204	195340.522949702
Pnigra	AllSamples	6.68500618545727e-06	200	0.00523345729117082	0.00297090453781231	0.0071754645375504	12905.4173464426	168386.656730078	95588.94909306	230870.802366486	131881.955593204	195340.522949702
Pnigra	AllSamples	6.68520770823897e-06	200	0.00523345729117082	0.00297090453781231	0.0071754645375504	12905.8063865617	168386.656730078	95588.94909306	230870.802366486	131881.955593204	195340.522949702
Pnigra	AllSamples	6.68520770823897e-06	200	0.00523345729117082	0.00297090453781231	0.0071754645375504	12905.8063865617	168386.656730078	95588.94909306	230870.802366486	131881.955593204	195340.522949702
Pnigra	AllSamples	6.68542705075328e-06	200	0.00523345729117082	0.00297090453781231	0.0071754645375504	12906.229827709	168386.656730078	95588.94909306	230870.802366486	131881.955593204	195340.522949702
Pnigra	AllSamples	6.68542705075328e-06	200	0.00523345729117082	0.00297090453781231	0.0071754645375504	12906.229827709	168386.656730078	95588.94909306	230870.802366486	131881.955593204	195340.522949702
Pnigra	AllSamples	6.68582617163132e-06	200	0.00523345729117082	0.00297090453781231	0.0071754645375504	12907.0003313346	168386.656730078	95588.94909306	230870.802366486	131881.955593204	195340.522949702
Pnigra	AllSamples	6.68582617163132e-06	200	0.00523345729117082	0.00297090453781231	0.0071754645375504	12907.0003313346	168386.656730078	95588.94909306	230870.802366486	131881.955593204	195340.522949702
Pnigra	AllSamples	6.68584685308434e-06	200	0.00523345729117082	0.00297090453781231	0.0071754645375504	12907.0402569196	168386.656730078	95588.94909306	230870.802366486	131881.955593204	195340.522949702
Pnigra	AllSamples	6.68584685308434e-06	200	0.00523345729117082	0.00297090453781231	0.0071754645375504	12907.0402569196	168386.656730078	95588.94909306	230870.802366486	131881.955593204	195340.522949702
Pnigra	AllSamples	6.68594677805264e-06	200	0.00523345729117082	0.00297090453781231	0.0071754645375504	12907.2331622638	168386.656730078	95588.94909306	230870.802366486	131881.955593204	195340.522949702
Pnigra	AllSamples	6.68594677805264e-06	200	0.00523345729117082	0.00297090453781231	0.0071754645375504	12907.2331622638	168386.656730078	95588.94909306	230870.802366486	131881.955593204	195340.522949702
Pnigra	AllSamples	6.68661546858482e-06	200	0.00523345729117082	0.00297090453781231	0.0071754645375504	12908.5240706271	168386.656730078	95588.94909306	230870.802366486	131881.955593204	195340.522949702
Pnigra	AllSamples	6.68661546858482e-06	200	0.00523345729117082	0.00297090453781231	0.0071754645375504	12908.5240706271	168386.656730078	95588.94909306	230870.802366486	131881.955593204	195340.522949702
Pnigra	AllSamples	6.68665873827381e-06	200	0.00523345729117082	0.00297090453781231	0.0071754645375504	12908.6076028452	168386.656730078	95588.94909306	230870.802366486	131881.955593204	195340.522949702
Pnigra	AllSamples	6.68665873827381e-06	200	0.00523345729117082	0.00297090453781231	0.0071754645375504	12908.6076028452	168386.656730078	95588.94909306	230870.802366486	131881.955593204	195340.522949702
Pnigra	AllSamples	6.68685292459088e-06	200	0.00523345729117082	0.00297090453781231	0.0071754645375504	12908.9824799052	168386.656730078	95588.94909306	230870.802366486	131881.955593204	195340.522949702
Pnigra	AllSamples	6.68685292459088e-06	200	0.00523345729117082	0.00297090453781231	0.0071754645375504	12908.9824799052	168386.656730078	95588.94909306	230870.802366486	131881.955593204	195340.522949702
Pnigra	AllSamples	6.68695329929288e-06	200	0.00523345729117082	0.00297090453781231	0.0071754645375504	12909.1762534612	168386.656730078	95588.94909306	230870.802366486	131881.955593204	195340.522949702
Pnigra	AllSamples	6.68695329929288e-06	200	0.00523345729117082	0.00297090453781231	0.0071754645375504	12909.1762534612	168386.656730078	95588.94909306	230870.802366486	131881.955593204	195340.522949702
Pnigra	AllSamples	6.68704743350866e-06	200	0.00523345729117082	0.00297090453781231	0.0071754645375504	12909.3579797464	168386.656730078	95588.94909306	230870.802366486	131881.955593204	195340.522949702
Pnigra	AllSamples	6.68704743350866e-06	200	0.00523345729117082	0.00297090453781231	0.0071754645375504	12909.3579797464	168386.656730078	95588.94909306	230870.802366486	131881.955593204	195340.522949702
Pnigra	AllSamples	6.68782175847716e-06	200	0.00523345729117082	0.00297090453781231	0.0071754645375504	12910.852815593	168386.656730078	95588.94909306	230870.802366486	131881.955593204	195340.522949702
Pnigra	AllSamples	6.68782175847716e-06	200	0.00523345729117082	0.00297090453781231	0.0071754645375504	12910.852815593	168386.656730078	95588.94909306	230870.802366486	131881.955593204	195340.522949702
Pnigra	AllSamples	6.68789271691995e-06	200	0.00523345729117082	0.00297090453781231	0.0071754645375504	12910.9898010038	168386.656730078	95588.94909306	230870.802366486	131881.955593204	195340.522949702
Pnigra	AllSamples	6.68789271691995e-06	200	0.00523345729117082	0.00297090453781231	0.0071754645375504	12910.9898010038	168386.656730078	95588.94909306	230870.802366486	131881.955593204	195340.522949702
Pnigra	AllSamples	6.68834660867543e-06	200	0.00523345729117082	0.00297090453781231	0.0071754645375504	12911.866039914	168386.656730078	95588.94909306	230870.802366486	131881.955593204	195340.522949702
Pnigra	AllSamples	6.68834660867543e-06	200	0.00523345729117082	0.00297090453781231	0.0071754645375504	12911.866039914	168386.656730078	95588.94909306	230870.802366486	131881.955593204	195340.522949702
Pnigra	AllSamples	6.68835975823022e-06	200	0.00523345729117082	0.00297090453781231	0.0071754645375504	12911.8914251549	168386.656730078	95588.94909306	230870.802366486	131881.955593204	195340.522949702
Pnigra	AllSamples	6.68835975823022e-06	200	0.00523345729117082	0.00297090453781231	0.0071754645375504	12911.8914251549	168386.656730078	95588.94909306	230870.802366486	131881.955593204	195340.522949702
Pnigra	AllSamples	6.68846708583697e-06	200	0.00523345729117082	0.00297090453781231	0.0071754645375504	12912.0986213069	168386.656730078	95588.94909306	230870.802366486	131881.955593204	195340.522949702
Pnigra	AllSamples	6.68846708583697e-06	200	0.00523345729117082	0.00297090453781231	0.0071754645375504	12912.0986213069	168386.656730078	95588.94909306	230870.802366486	131881.955593204	195340.522949702
Pnigra	AllSamples	6.68869698354254e-06	200	0.00523345729117082	0.00297090453781231	0.0071754645375504	12912.5424392713	168386.656730078	95588.94909306	230870.802366486	131881.955593204	195340.522949702
Pnigra	AllSamples	6.68869698354254e-06	200	0.00523345729117082	0.00297090453781231	0.0071754645375504	12912.5424392713	168386.656730078	95588.94909306	230870.802366486	131881.955593204	195340.522949702
Pnigra	AllSamples	6.68870737527687e-06	200	0.00523345729117082	0.00297090453781231	0.0071754645375504	12912.5625005345	168386.656730078	95588.94909306	230870.802366486	131881.955593204	195340.522949702
Pnigra	AllSamples	6.68870737527687e-06	200	0.00523345729117082	0.00297090453781231	0.0071754645375504	12912.5625005345	168386.656730078	95588.94909306	230870.802366486	131881.955593204	195340.522949702
Pnigra	AllSamples	6.68931549835747e-06	200	0.00523345729117082	0.00297090453781231	0.0071754645375504	12913.7364833156	168386.656730078	95588.94909306	230870.802366486	131881.955593204	195340.522949702
Pnigra	AllSamples	6.68931549835747e-06	200	0.00523345729117082	0.00297090453781231	0.0071754645375504	12913.7364833156	168386.656730078	95588.94909306	230870.802366486	131881.955593204	195340.522949702
Pnigra	AllSamples	6.68943218478827e-06	200	0.00523345729117082	0.00297090453781231	0.0071754645375504	12913.9617466955	168386.656730078	95588.94909306	230870.802366486	131881.955593204	195340.522949702
Pnigra	AllSamples	6.68943218478827e-06	200	0.00523345729117082	0.00297090453781231	0.0071754645375504	12913.9617466955	168386.656730078	95588.94909306	230870.802366486	131881.955593204	195340.522949702
Pnigra	AllSamples	6.68950350338188e-06	200	0.00523345729117082	0.00297090453781231	0.0071754645375504	12914.0994273782	168386.656730078	95588.94909306	230870.802366486	131881.955593204	195340.522949702
Pnigra	AllSamples	6.68950350338188e-06	200	0.00523345729117082	0.00297090453781231	0.0071754645375504	12914.0994273782	168386.656730078	95588.94909306	230870.802366486	131881.955593204	195340.522949702
Pnigra	AllSamples	6.68980800785352e-06	200	0.00523345729117082	0.00297090453781231	0.0071754645375504	12914.6872738485	168386.656730078	95588.94909306	230870.802366486	131881.955593204	195340.522949702
Pnigra	AllSamples	6.68980800785352e-06	200	0.00523345729117082	0.00297090453781231	0.0071754645375504	12914.6872738485	168386.656730078	95588.94909306	230870.802366486	131881.955593204	195340.522949702
Pnigra	AllSamples	6.69098767873752e-06	200	0.00523345729117082	0.00297090453781231	0.0071754645375504	12916.9646307674	168386.656730078	95588.94909306	230870.802366486	131881.955593204	195340.522949702
Pnigra	AllSamples	6.69098767873752e-06	200	0.00523345729117082	0.00297090453781231	0.0071754645375504	12916.9646307674	168386.656730078	95588.94909306	230870.802366486	131881.955593204	195340.522949702
Pnigra	AllSamples	6.69125306831985e-06	200	0.00523345729117082	0.00297090453781231	0.0071754645375504	12917.4769658684	168386.656730078	95588.94909306	230870.802366486	131881.955593204	195340.522949702
Pnigra	AllSamples	6.69125306831985e-06	200	0.00523345729117082	0.00297090453781231	0.0071754645375504	12917.4769658684	168386.656730078	95588.94909306	230870.802366486	131881.955593204	195340.522949702
Pnigra	AllSamples	6.69204012696306e-06	200	0.00523345729117082	0.00297090453781231	0.0071754645375504	12918.9963840986	168386.656730078	95588.94909306	230870.802366486	131881.955593204	195340.522949702
Pnigra	AllSamples	6.69204012696306e-06	200	0.00523345729117082	0.00297090453781231	0.0071754645375504	12918.9963840986	168386.656730078	95588.94909306	230870.802366486	131881.955593204	195340.522949702
Pnigra	AllSamples	6.6922452176886e-06	200	0.00523345729117082	0.00297090453781231	0.0071754645375504	12919.3923121401	168386.656730078	95588.94909306	230870.802366486	131881.955593204	195340.522949702
Pnigra	AllSamples	6.6922452176886e-06	200	0.00523345729117082	0.00297090453781231	0.0071754645375504	12919.3923121401	168386.656730078	95588.94909306	230870.802366486	131881.955593204	195340.522949702
Pnigra	AllSamples	6.69321877428306e-06	200	0.00523345729117082	0.00297090453781231	0.0071754645375504	12921.2717650252	168386.656730078	95588.94909306	230870.802366486	131881.955593204	195340.522949702
Pnigra	AllSamples	6.69321877428306e-06	200	0.00523345729117082	0.00297090453781231	0.0071754645375504	12921.2717650252	168386.656730078	95588.94909306	230870.802366486	131881.955593204	195340.522949702
Pnigra	AllSamples	6.69328155464521e-06	200	0.00523345729117082	0.00297090453781231	0.0071754645375504	12921.3929626355	168386.656730078	95588.94909306	230870.802366486	131881.955593204	195340.522949702
Pnigra	AllSamples	6.69328155464521e-06	200	0.00523345729117082	0.00297090453781231	0.0071754645375504	12921.3929626355	168386.656730078	95588.94909306	230870.802366486	131881.955593204	195340.522949702
Pnigra	AllSamples	6.69336060784642e-06	200	0.00523345729117082	0.00297090453781231	0.0071754645375504	12921.5455749931	168386.656730078	95588.94909306	230870.802366486	131881.955593204	195340.522949702
Pnigra	AllSamples	6.69336060784642e-06	200	0.00523345729117082	0.00297090453781231	0.0071754645375504	12921.5455749931	168386.656730078	95588.94909306	230870.802366486	131881.955593204	195340.522949702
Pnigra	AllSamples	6.69344498082629e-06	200	0.00523345729117082	0.00297090453781231	0.0071754645375504	12921.7084571936	168386.656730078	95588.94909306	230870.802366486	131881.955593204	195340.522949702
Pnigra	AllSamples	6.69344498082629e-06	200	0.00523345729117082	0.00297090453781231	0.0071754645375504	12921.7084571936	168386.656730078	95588.94909306	230870.802366486	131881.955593204	195340.522949702
Pnigra	AllSamples	6.69358293017139e-06	200	0.00523345729117082	0.00297090453781231	0.0071754645375504	12921.9747686706	168386.656730078	95588.94909306	230870.802366486	131881.955593204	195340.522949702
Pnigra	AllSamples	6.69358293017139e-06	200	0.00523345729117082	0.00297090453781231	0.0071754645375504	12921.9747686706	168386.656730078	95588.94909306	230870.802366486	131881.955593204	195340.522949702
Pnigra	AllSamples	6.69373317389072e-06	200	0.00523345729117082	0.00297090453781231	0.0071754645375504	12922.2648144609	168386.656730078	95588.94909306	230870.802366486	131881.955593204	195340.522949702
Pnigra	AllSamples	6.69373317389072e-06	200	0.00523345729117082	0.00297090453781231	0.0071754645375504	12922.2648144609	168386.656730078	95588.94909306	230870.802366486	131881.955593204	195340.522949702
Pnigra	AllSamples	6.69395015040878e-06	200	0.00523345729117082	0.00297090453781231	0.0071754645375504	12922.6836880478	168386.656730078	95588.94909306	230870.802366486	131881.955593204	195340.522949702
Pnigra	AllSamples	6.69395015040878e-06	200	0.00523345729117082	0.00297090453781231	0.0071754645375504	12922.6836880478	168386.656730078	95588.94909306	230870.802366486	131881.955593204	195340.522949702
Pnigra	AllSamples	6.69414794937094e-06	200	0.00523345729117082	0.00297090453781231	0.0071754645375504	12923.0655393261	168386.656730078	95588.94909306	230870.802366486	131881.955593204	195340.522949702
Pnigra	AllSamples	6.69414794937094e-06	200	0.00523345729117082	0.00297090453781231	0.0071754645375504	12923.0655393261	168386.656730078	95588.94909306	230870.802366486	131881.955593204	195340.522949702
Pnigra	AllSamples	6.69432431802307e-06	200	0.00523345729117082	0.00297090453781231	0.0071754645375504	12923.4060193495	168386.656730078	95588.94909306	230870.802366486	131881.955593204	195340.522949702
Pnigra	AllSamples	6.69432431802307e-06	200	0.00523345729117082	0.00297090453781231	0.0071754645375504	12923.4060193495	168386.656730078	95588.94909306	230870.802366486	131881.955593204	195340.522949702
Pnigra	AllSamples	6.694937959201e-06	200	0.00523345729117082	0.00297090453781231	0.0071754645375504	12924.5906548282	168386.656730078	95588.94909306	230870.802366486	131881.955593204	195340.522949702
Pnigra	AllSamples	6.694937959201e-06	200	0.00523345729117082	0.00297090453781231	0.0071754645375504	12924.5906548282	168386.656730078	95588.94909306	230870.802366486	131881.955593204	195340.522949702
Pnigra	AllSamples	6.6953118834886e-06	200	0.00523345729117082	0.00297090453781231	0.0071754645375504	12925.3125163873	168386.656730078	95588.94909306	230870.802366486	131881.955593204	195340.522949702
Pnigra	AllSamples	6.6953118834886e-06	200	0.00523345729117082	0.00297090453781231	0.0071754645375504	12925.3125163873	168386.656730078	95588.94909306	230870.802366486	131881.955593204	195340.522949702
Pnigra	AllSamples	6.69559102990745e-06	200	0.00523345729117082	0.00297090453781231	0.0071754645375504	12925.8514090877	168386.656730078	95588.94909306	230870.802366486	131881.955593204	195340.522949702
Pnigra	AllSamples	6.69559102990745e-06	200	0.00523345729117082	0.00297090453781231	0.0071754645375504	12925.8514090877	168386.656730078	95588.94909306	230870.802366486	131881.955593204	195340.522949702
Pnigra	AllSamples	6.69575429126571e-06	200	0.00523345729117082	0.00297090453781231	0.0071754645375504	12926.166585455	168386.656730078	95588.94909306	230870.802366486	131881.955593204	195340.522949702
Pnigra	AllSamples	6.69575429126571e-06	200	0.00523345729117082	0.00297090453781231	0.0071754645375504	12926.166585455	168386.656730078	95588.94909306	230870.802366486	131881.955593204	195340.522949702
Pnigra	AllSamples	6.69600052261668e-06	200	0.00523345729117082	0.00297090453781231	0.0071754645375504	12926.6419355534	168386.656730078	95588.94909306	230870.802366486	131881.955593204	195340.522949702
Pnigra	AllSamples	6.69600052261668e-06	200	0.00523345729117082	0.00297090453781231	0.0071754645375504	12926.6419355534	168386.656730078	95588.94909306	230870.802366486	131881.955593204	195340.522949702
Pnigra	AllSamples	6.69625650111397e-06	200	0.00523345729117082	0.00297090453781231	0.0071754645375504	12927.1361025366	168386.656730078	95588.94909306	230870.802366486	131881.955593204	195340.522949702
Pnigra	AllSamples	6.69625650111397e-06	200	0.00523345729117082	0.00297090453781231	0.0071754645375504	12927.1361025366	168386.656730078	95588.94909306	230870.802366486	131881.955593204	195340.522949702
Pnigra	AllSamples	6.69625704905528e-06	200	0.00523345729117082	0.00297090453781231	0.0071754645375504	12927.1371603384	168386.656730078	95588.94909306	230870.802366486	131881.955593204	195340.522949702
Pnigra	AllSamples	6.69625704905528e-06	200	0.00523345729117082	0.00297090453781231	0.0071754645375504	12927.1371603384	168386.656730078	95588.94909306	230870.802366486	131881.955593204	195340.522949702
Pnigra	AllSamples	6.6967233028146e-06	200	0.00523345729117082	0.00297090453781231	0.0071754645375504	12928.0372641209	168386.656730078	95588.94909306	230870.802366486	131881.955593204	195340.522949702
Pnigra	AllSamples	6.6967233028146e-06	200	0.00523345729117082	0.00297090453781231	0.0071754645375504	12928.0372641209	168386.656730078	95588.94909306	230870.802366486	131881.955593204	195340.522949702
Pnigra	AllSamples	6.69772251152565e-06	200	0.00523345729117082	0.00297090453781231	0.0071754645375504	12929.9662384665	168386.656730078	95588.94909306	230870.802366486	131881.955593204	195340.522949702
Pnigra	AllSamples	6.69772251152565e-06	200	0.00523345729117082	0.00297090453781231	0.0071754645375504	12929.9662384665	168386.656730078	95588.94909306	230870.802366486	131881.955593204	195340.522949702
Pnigra	AllSamples	6.69775561789531e-06	200	0.00523345729117082	0.00297090453781231	0.0071754645375504	12930.0301503771	168386.656730078	95588.94909306	230870.802366486	131881.955593204	195340.522949702
Pnigra	AllSamples	6.69775561789531e-06	200	0.00523345729117082	0.00297090453781231	0.0071754645375504	12930.0301503771	168386.656730078	95588.94909306	230870.802366486	131881.955593204	195340.522949702
Pnigra	AllSamples	6.69821959372017e-06	200	0.00523345729117082	0.00297090453781231	0.0071754645375504	12930.9258566026	168386.656730078	95588.94909306	230870.802366486	131881.955593204	195340.522949702
Pnigra	AllSamples	6.69821959372017e-06	200	0.00523345729117082	0.00297090453781231	0.0071754645375504	12930.9258566026	168386.656730078	95588.94909306	230870.802366486	131881.955593204	195340.522949702
Pnigra	AllSamples	6.69831716519574e-06	200	0.00523345729117082	0.00297090453781231	0.0071754645375504	12931.1142185246	168386.656730078	95588.94909306	230870.802366486	131881.955593204	195340.522949702
Pnigra	AllSamples	6.69831716519574e-06	200	0.00523345729117082	0.00297090453781231	0.0071754645375504	12931.1142185246	168386.656730078	95588.94909306	230870.802366486	131881.955593204	195340.522949702
Pnigra	AllSamples	6.69840184538918e-06	200	0.00523345729117082	0.00297090453781231	0.0071754645375504	12931.2776938015	168386.656730078	95588.94909306	230870.802366486	131881.955593204	195340.522949702
Pnigra	AllSamples	6.69840184538918e-06	200	0.00523345729117082	0.00297090453781231	0.0071754645375504	12931.2776938015	168386.656730078	95588.94909306	230870.802366486	131881.955593204	195340.522949702
Pnigra	AllSamples	6.69870697869826e-06	200	0.00523345729117082	0.00297090453781231	0.0071754645375504	12931.8667542437	168386.656730078	95588.94909306	230870.802366486	131881.955593204	195340.522949702
Pnigra	AllSamples	6.69870697869826e-06	200	0.00523345729117082	0.00297090453781231	0.0071754645375504	12931.8667542437	168386.656730078	95588.94909306	230870.802366486	131881.955593204	195340.522949702
Pnigra	AllSamples	6.69901763452639e-06	200	0.00523345729117082	0.00297090453781231	0.0071754645375504	12932.4664759197	168386.656730078	95588.94909306	230870.802366486	131881.955593204	195340.522949702
Pnigra	AllSamples	6.69901763452639e-06	200	0.00523345729117082	0.00297090453781231	0.0071754645375504	12932.4664759197	168386.656730078	95588.94909306	230870.802366486	131881.955593204	195340.522949702
Pnigra	AllSamples	6.69951712691301e-06	200	0.00523345729117082	0.00297090453781231	0.0071754645375504	12933.4307469363	168386.656730078	95588.94909306	230870.802366486	131881.955593204	195340.522949702
Pnigra	AllSamples	6.69951712691301e-06	200	0.00523345729117082	0.00297090453781231	0.0071754645375504	12933.4307469363	168386.656730078	95588.94909306	230870.802366486	131881.955593204	195340.522949702
Pnigra	AllSamples	6.69993233202368e-06	200	0.00523345729117082	0.00297090453781231	0.0071754645375504	12934.232301204	168386.656730078	95588.94909306	230870.802366486	131881.955593204	195340.522949702
Pnigra	AllSamples	6.69993233202368e-06	200	0.00523345729117082	0.00297090453781231	0.0071754645375504	12934.232301204	168386.656730078	95588.94909306	230870.802366486	131881.955593204	195340.522949702
Pnigra	AllSamples	6.69996759375251e-06	200	0.00523345729117082	0.00297090453781231	0.0071754645375504	12934.3003740396	168386.656730078	95588.94909306	230870.802366486	131881.955593204	195340.522949702
Pnigra	AllSamples	6.69996759375251e-06	200	0.00523345729117082	0.00297090453781231	0.0071754645375504	12934.3003740396	168386.656730078	95588.94909306	230870.802366486	131881.955593204	195340.522949702
Pnigra	AllSamples	6.70014571820499e-06	200	0.00523345729117082	0.00297090453781231	0.0071754645375504	12934.644243639	168386.656730078	95588.94909306	230870.802366486	131881.955593204	195340.522949702
Pnigra	AllSamples	6.70014571820499e-06	200	0.00523345729117082	0.00297090453781231	0.0071754645375504	12934.644243639	168386.656730078	95588.94909306	230870.802366486	131881.955593204	195340.522949702
Pnigra	AllSamples	6.70044652127623e-06	200	0.00523345729117082	0.00297090453781231	0.0071754645375504	12935.2249445487	168386.656730078	95588.94909306	230870.802366486	131881.955593204	195340.522949702
Pnigra	AllSamples	6.70044652127623e-06	200	0.00523345729117082	0.00297090453781231	0.0071754645375504	12935.2249445487	168386.656730078	95588.94909306	230870.802366486	131881.955593204	195340.522949702
Pnigra	AllSamples	6.70079171119537e-06	200	0.00523345729117082	0.00297090453781231	0.0071754645375504	12935.891334354	168386.656730078	95588.94909306	230870.802366486	131881.955593204	195340.522949702
Pnigra	AllSamples	6.70079171119537e-06	200	0.00523345729117082	0.00297090453781231	0.0071754645375504	12935.891334354	168386.656730078	95588.94909306	230870.802366486	131881.955593204	195340.522949702
Pnigra	AllSamples	6.70091086172922e-06	200	0.00523345729117082	0.00297090453781231	0.0071754645375504	12936.1213546896	168386.656730078	95588.94909306	230870.802366486	131881.955593204	195340.522949702
Pnigra	AllSamples	6.70091086172922e-06	200	0.00523345729117082	0.00297090453781231	0.0071754645375504	12936.1213546896	168386.656730078	95588.94909306	230870.802366486	131881.955593204	195340.522949702
Pnigra	AllSamples	6.70091936309268e-06	200	0.00523345729117082	0.00297090453781231	0.0071754645375504	12936.1377665882	168386.656730078	95588.94909306	230870.802366486	131881.955593204	195340.522949702
Pnigra	AllSamples	6.70091936309268e-06	200	0.00523345729117082	0.00297090453781231	0.0071754645375504	12936.1377665882	168386.656730078	95588.94909306	230870.802366486	131881.955593204	195340.522949702
Pnigra	AllSamples	6.70117194880789e-06	200	0.00523345729117082	0.00297090453781231	0.0071754645375504	12936.625383799	168386.656730078	95588.94909306	230870.802366486	131881.955593204	195340.522949702
Pnigra	AllSamples	6.70117194880789e-06	200	0.00523345729117082	0.00297090453781231	0.0071754645375504	12936.625383799	168386.656730078	95588.94909306	230870.802366486	131881.955593204	195340.522949702
Pnigra	AllSamples	6.70127655066434e-06	200	0.00523345729117082	0.00297090453781231	0.0071754645375504	12936.8273178848	168386.656730078	95588.94909306	230870.802366486	131881.955593204	195340.522949702
Pnigra	AllSamples	6.70127655066434e-06	200	0.00523345729117082	0.00297090453781231	0.0071754645375504	12936.8273178848	168386.656730078	95588.94909306	230870.802366486	131881.955593204	195340.522949702
Pnigra	AllSamples	6.70168562060263e-06	200	0.00523345729117082	0.00297090453781231	0.0071754645375504	12937.6170281904	168386.656730078	95588.94909306	230870.802366486	131881.955593204	195340.522949702
Pnigra	AllSamples	6.70168562060263e-06	200	0.00523345729117082	0.00297090453781231	0.0071754645375504	12937.6170281904	168386.656730078	95588.94909306	230870.802366486	131881.955593204	195340.522949702
Pnigra	AllSamples	6.70182939138937e-06	200	0.00523345729117082	0.00297090453781231	0.0071754645375504	12937.8945779718	168386.656730078	95588.94909306	230870.802366486	131881.955593204	195340.522949702
Pnigra	AllSamples	6.70182939138937e-06	200	0.00523345729117082	0.00297090453781231	0.0071754645375504	12937.8945779718	168386.656730078	95588.94909306	230870.802366486	131881.955593204	195340.522949702
Pnigra	AllSamples	6.70189034987933e-06	200	0.00523345729117082	0.00297090453781231	0.0071754645375504	12938.0122584543	168386.656730078	95588.94909306	230870.802366486	131881.955593204	195340.522949702
Pnigra	AllSamples	6.70189034987933e-06	200	0.00523345729117082	0.00297090453781231	0.0071754645375504	12938.0122584543	168386.656730078	95588.94909306	230870.802366486	131881.955593204	195340.522949702
Pnigra	AllSamples	6.7022034890792e-06	200	0.00523345729117082	0.00297090453781231	0.0071754645375504	12938.6167742842	168386.656730078	95588.94909306	230870.802366486	131881.955593204	195340.522949702
Pnigra	AllSamples	6.7022034890792e-06	200	0.00523345729117082	0.00297090453781231	0.0071754645375504	12938.6167742842	168386.656730078	95588.94909306	230870.802366486	131881.955593204	195340.522949702
Pnigra	AllSamples	6.70224089674757e-06	200	0.00523345729117082	0.00297090453781231	0.0071754645375504	12938.6889898602	168386.656730078	95588.94909306	230870.802366486	131881.955593204	195340.522949702
Pnigra	AllSamples	6.70224089674757e-06	200	0.00523345729117082	0.00297090453781231	0.0071754645375504	12938.6889898602	168386.656730078	95588.94909306	230870.802366486	131881.955593204	195340.522949702
Pnigra	AllSamples	6.70227327951305e-06	200	0.00523345729117082	0.00297090453781231	0.0071754645375504	12938.7515048514	168386.656730078	95588.94909306	230870.802366486	131881.955593204	195340.522949702
Pnigra	AllSamples	6.70227327951305e-06	200	0.00523345729117082	0.00297090453781231	0.0071754645375504	12938.7515048514	168386.656730078	95588.94909306	230870.802366486	131881.955593204	195340.522949702
Pnigra	AllSamples	6.70328801950409e-06	200	0.00523345729117082	0.00297090453781231	0.0071754645375504	12940.7104623631	168386.656730078	95588.94909306	230870.802366486	131881.955593204	195340.522949702
Pnigra	AllSamples	6.70328801950409e-06	200	0.00523345729117082	0.00297090453781231	0.0071754645375504	12940.7104623631	168386.656730078	95588.94909306	230870.802366486	131881.955593204	195340.522949702
Pnigra	AllSamples	6.70345577164562e-06	200	0.00523345729117082	0.00297090453781231	0.0071754645375504	12941.0343081962	168386.656730078	95588.94909306	230870.802366486	131881.955593204	195340.522949702
Pnigra	AllSamples	6.70345577164562e-06	200	0.00523345729117082	0.00297090453781231	0.0071754645375504	12941.0343081962	168386.656730078	95588.94909306	230870.802366486	131881.955593204	195340.522949702
Pnigra	AllSamples	6.70348938478536e-06	200	0.00523345729117082	0.00297090453781231	0.0071754645375504	12941.0991984273	168386.656730078	95588.94909306	230870.802366486	131881.955593204	195340.522949702
Pnigra	AllSamples	6.70348938478536e-06	200	0.00523345729117082	0.00297090453781231	0.0071754645375504	12941.0991984273	168386.656730078	95588.94909306	230870.802366486	131881.955593204	195340.522949702
Pnigra	AllSamples	6.70349949805634e-06	200	0.00523345729117082	0.00297090453781231	0.0071754645375504	12941.1187221165	168386.656730078	95588.94909306	230870.802366486	131881.955593204	195340.522949702
Pnigra	AllSamples	6.70349949805634e-06	200	0.00523345729117082	0.00297090453781231	0.0071754645375504	12941.1187221165	168386.656730078	95588.94909306	230870.802366486	131881.955593204	195340.522949702
Pnigra	AllSamples	6.70384657986411e-06	200	0.00523345729117082	0.00297090453781231	0.0071754645375504	12941.7887642164	168386.656730078	95588.94909306	230870.802366486	131881.955593204	195340.522949702
Pnigra	AllSamples	6.70384657986411e-06	200	0.00523345729117082	0.00297090453781231	0.0071754645375504	12941.7887642164	168386.656730078	95588.94909306	230870.802366486	131881.955593204	195340.522949702
Pnigra	AllSamples	6.70397426496021e-06	200	0.00523345729117082	0.00297090453781231	0.0071754645375504	12942.035260541	168386.656730078	95588.94909306	230870.802366486	131881.955593204	195340.522949702
Pnigra	AllSamples	6.70397426496021e-06	200	0.00523345729117082	0.00297090453781231	0.0071754645375504	12942.035260541	168386.656730078	95588.94909306	230870.802366486	131881.955593204	195340.522949702
Pnigra	AllSamples	6.70423416362864e-06	200	0.00523345729117082	0.00297090453781231	0.0071754645375504	12942.5369954221	168386.656730078	95588.94909306	230870.802366486	131881.955593204	195340.522949702
Pnigra	AllSamples	6.70423416362864e-06	200	0.00523345729117082	0.00297090453781231	0.0071754645375504	12942.5369954221	168386.656730078	95588.94909306	230870.802366486	131881.955593204	195340.522949702
Pnigra	AllSamples	6.70429480935817e-06	200	0.00523345729117082	0.00297090453781231	0.0071754645375504	12942.65407212	168386.656730078	95588.94909306	230870.802366486	131881.955593204	195340.522949702
Pnigra	AllSamples	6.70429480935817e-06	200	0.00523345729117082	0.00297090453781231	0.0071754645375504	12942.65407212	168386.656730078	95588.94909306	230870.802366486	131881.955593204	195340.522949702
Pnigra	AllSamples	6.70447383596165e-06	200	0.00523345729117082	0.00297090453781231	0.0071754645375504	12942.9996833237	168386.656730078	95588.94909306	230870.802366486	131881.955593204	195340.522949702
Pnigra	AllSamples	6.70447383596165e-06	200	0.00523345729117082	0.00297090453781231	0.0071754645375504	12942.9996833237	168386.656730078	95588.94909306	230870.802366486	131881.955593204	195340.522949702
Pnigra	AllSamples	6.70484504991323e-06	200	0.00523345729117082	0.00297090453781231	0.0071754645375504	12943.7163125738	168386.656730078	95588.94909306	230870.802366486	131881.955593204	195340.522949702
Pnigra	AllSamples	6.70484504991323e-06	200	0.00523345729117082	0.00297090453781231	0.0071754645375504	12943.7163125738	168386.656730078	95588.94909306	230870.802366486	131881.955593204	195340.522949702
Pnigra	AllSamples	6.70513366975809e-06	200	0.00523345729117082	0.00297090453781231	0.0071754645375504	12944.2734937415	168386.656730078	95588.94909306	230870.802366486	131881.955593204	195340.522949702
Pnigra	AllSamples	6.70513366975809e-06	200	0.00523345729117082	0.00297090453781231	0.0071754645375504	12944.2734937415	168386.656730078	95588.94909306	230870.802366486	131881.955593204	195340.522949702
Pnigra	AllSamples	6.70540658173212e-06	200	0.00523345729117082	0.00297090453781231	0.0071754645375504	12944.8003508342	168386.656730078	95588.94909306	230870.802366486	131881.955593204	195340.522949702
Pnigra	AllSamples	6.70540658173212e-06	200	0.00523345729117082	0.00297090453781231	0.0071754645375504	12944.8003508342	168386.656730078	95588.94909306	230870.802366486	131881.955593204	195340.522949702
Pnigra	AllSamples	6.70559958871911e-06	200	0.00523345729117082	0.00297090453781231	0.0071754645375504	12945.1729511952	168386.656730078	95588.94909306	230870.802366486	131881.955593204	195340.522949702
Pnigra	AllSamples	6.70559958871911e-06	200	0.00523345729117082	0.00297090453781231	0.0071754645375504	12945.1729511952	168386.656730078	95588.94909306	230870.802366486	131881.955593204	195340.522949702
Pnigra	AllSamples	6.70624264154824e-06	200	0.00523345729117082	0.00297090453781231	0.0071754645375504	12946.4143659232	168386.656730078	95588.94909306	230870.802366486	131881.955593204	195340.522949702
Pnigra	AllSamples	6.70624264154824e-06	200	0.00523345729117082	0.00297090453781231	0.0071754645375504	12946.4143659232	168386.656730078	95588.94909306	230870.802366486	131881.955593204	195340.522949702
Pnigra	AllSamples	6.70661054619324e-06	200	0.00523345729117082	0.00297090453781231	0.0071754645375504	12947.1246065507	168386.656730078	95588.94909306	230870.802366486	131881.955593204	195340.522949702
Pnigra	AllSamples	6.70661054619324e-06	200	0.00523345729117082	0.00297090453781231	0.0071754645375504	12947.1246065507	168386.656730078	95588.94909306	230870.802366486	131881.955593204	195340.522949702
Pnigra	AllSamples	6.70669362028289e-06	200	0.00523345729117082	0.00297090453781231	0.0071754645375504	12947.2849812411	168386.656730078	95588.94909306	230870.802366486	131881.955593204	195340.522949702
Pnigra	AllSamples	6.70669362028289e-06	200	0.00523345729117082	0.00297090453781231	0.0071754645375504	12947.2849812411	168386.656730078	95588.94909306	230870.802366486	131881.955593204	195340.522949702
Pnigra	AllSamples	6.70691942751009e-06	200	0.00523345729117082	0.00297090453781231	0.0071754645375504	12947.7209025291	168386.656730078	95588.94909306	230870.802366486	131881.955593204	195340.522949702
Pnigra	AllSamples	6.70691942751009e-06	200	0.00523345729117082	0.00297090453781231	0.0071754645375504	12947.7209025291	168386.656730078	95588.94909306	230870.802366486	131881.955593204	195340.522949702
Pnigra	AllSamples	6.70727493521741e-06	200	0.00523345729117082	0.00297090453781231	0.0071754645375504	12948.4072108444	168386.656730078	95588.94909306	230870.802366486	131881.955593204	195340.522949702
Pnigra	AllSamples	6.70727493521741e-06	200	0.00523345729117082	0.00297090453781231	0.0071754645375504	12948.4072108444	168386.656730078	95588.94909306	230870.802366486	131881.955593204	195340.522949702
Pnigra	AllSamples	6.70732105425169e-06	200	0.00523345729117082	0.00297090453781231	0.0071754645375504	12948.4962437291	168386.656730078	95588.94909306	230870.802366486	131881.955593204	195340.522949702
Pnigra	AllSamples	6.70732105425169e-06	200	0.00523345729117082	0.00297090453781231	0.0071754645375504	12948.4962437291	168386.656730078	95588.94909306	230870.802366486	131881.955593204	195340.522949702
Pnigra	AllSamples	6.70762306014781e-06	200	0.00523345729117082	0.00297090453781231	0.0071754645375504	12949.0792666946	168386.656730078	95588.94909306	230870.802366486	131881.955593204	195340.522949702
Pnigra	AllSamples	6.70762306014781e-06	200	0.00523345729117082	0.00297090453781231	0.0071754645375504	12949.0792666946	168386.656730078	95588.94909306	230870.802366486	131881.955593204	195340.522949702
Pnigra	AllSamples	6.7081335354555e-06	200	0.00523345729117082	0.00297090453781231	0.0071754645375504	12950.0647402616	168386.656730078	95588.94909306	230870.802366486	131881.955593204	195340.522949702
Pnigra	AllSamples	6.7081335354555e-06	200	0.00523345729117082	0.00297090453781231	0.0071754645375504	12950.0647402616	168386.656730078	95588.94909306	230870.802366486	131881.955593204	195340.522949702
Pnigra	AllSamples	6.70847069193828e-06	200	0.00523345729117082	0.00297090453781231	0.0071754645375504	12950.7156215025	168386.656730078	95588.94909306	230870.802366486	131881.955593204	195340.522949702
Pnigra	AllSamples	6.70847069193828e-06	200	0.00523345729117082	0.00297090453781231	0.0071754645375504	12950.7156215025	168386.656730078	95588.94909306	230870.802366486	131881.955593204	195340.522949702
Pnigra	AllSamples	6.70877407907581e-06	200	0.00523345729117082	0.00297090453781231	0.0071754645375504	12951.3013109572	168386.656730078	95588.94909306	230870.802366486	131881.955593204	195340.522949702
Pnigra	AllSamples	6.70877407907581e-06	200	0.00523345729117082	0.00297090453781231	0.0071754645375504	12951.3013109572	168386.656730078	95588.94909306	230870.802366486	131881.955593204	195340.522949702
Pnigra	AllSamples	6.70889070446711e-06	200	0.00523345729117082	0.00297090453781231	0.0071754645375504	12951.5264565002	168386.656730078	95588.94909306	230870.802366486	131881.955593204	195340.522949702
Pnigra	AllSamples	6.70889070446711e-06	200	0.00523345729117082	0.00297090453781231	0.0071754645375504	12951.5264565002	168386.656730078	95588.94909306	230870.802366486	131881.955593204	195340.522949702
Pnigra	AllSamples	6.70927439647902e-06	200	0.00523345729117082	0.00297090453781231	0.0071754645375504	12952.2671746699	168386.656730078	95588.94909306	230870.802366486	131881.955593204	195340.522949702
Pnigra	AllSamples	6.70927439647902e-06	200	0.00523345729117082	0.00297090453781231	0.0071754645375504	12952.2671746699	168386.656730078	95588.94909306	230870.802366486	131881.955593204	195340.522949702
Pnigra	AllSamples	6.70938221257463e-06	200	0.00523345729117082	0.00297090453781231	0.0071754645375504	12952.4753138506	168386.656730078	95588.94909306	230870.802366486	131881.955593204	195340.522949702
Pnigra	AllSamples	6.70938221257463e-06	200	0.00523345729117082	0.00297090453781231	0.0071754645375504	12952.4753138506	168386.656730078	95588.94909306	230870.802366486	131881.955593204	195340.522949702
Pnigra	AllSamples	6.71050745474068e-06	200	0.00523345729117082	0.00297090453781231	0.0071754645375504	12954.6475960245	168386.656730078	95588.94909306	230870.802366486	131881.955593204	195340.522949702
Pnigra	AllSamples	6.71050745474068e-06	200	0.00523345729117082	0.00297090453781231	0.0071754645375504	12954.6475960245	168386.656730078	95588.94909306	230870.802366486	131881.955593204	195340.522949702
Pnigra	AllSamples	6.71059709602167e-06	200	0.00523345729117082	0.00297090453781231	0.0071754645375504	12954.8206486905	168386.656730078	95588.94909306	230870.802366486	131881.955593204	195340.522949702
Pnigra	AllSamples	6.71059709602167e-06	200	0.00523345729117082	0.00297090453781231	0.0071754645375504	12954.8206486905	168386.656730078	95588.94909306	230870.802366486	131881.955593204	195340.522949702
Pnigra	AllSamples	6.71071928435879e-06	200	0.00523345729117082	0.00297090453781231	0.0071754645375504	12955.0565335112	168386.656730078	95588.94909306	230870.802366486	131881.955593204	195340.522949702
Pnigra	AllSamples	6.71071928435879e-06	200	0.00523345729117082	0.00297090453781231	0.0071754645375504	12955.0565335112	168386.656730078	95588.94909306	230870.802366486	131881.955593204	195340.522949702
Pnigra	AllSamples	6.71135102779516e-06	200	0.00523345729117082	0.00297090453781231	0.0071754645375504	12956.2761154347	168386.656730078	95588.94909306	230870.802366486	131881.955593204	195340.522949702
Pnigra	AllSamples	6.71135102779516e-06	200	0.00523345729117082	0.00297090453781231	0.0071754645375504	12956.2761154347	168386.656730078	95588.94909306	230870.802366486	131881.955593204	195340.522949702
Pnigra	AllSamples	6.71137067453259e-06	200	0.00523345729117082	0.00297090453781231	0.0071754645375504	12956.3140434992	168386.656730078	95588.94909306	230870.802366486	131881.955593204	195340.522949702
Pnigra	AllSamples	6.71137067453259e-06	200	0.00523345729117082	0.00297090453781231	0.0071754645375504	12956.3140434992	168386.656730078	95588.94909306	230870.802366486	131881.955593204	195340.522949702
Pnigra	AllSamples	6.71174242231947e-06	200	0.00523345729117082	0.00297090453781231	0.0071754645375504	12957.0317033194	168386.656730078	95588.94909306	230870.802366486	131881.955593204	195340.522949702
Pnigra	AllSamples	6.71174242231947e-06	200	0.00523345729117082	0.00297090453781231	0.0071754645375504	12957.0317033194	168386.656730078	95588.94909306	230870.802366486	131881.955593204	195340.522949702
Pnigra	AllSamples	6.71185488640593e-06	200	0.00523345729117082	0.00297090453781231	0.0071754645375504	12957.2488154555	168386.656730078	95588.94909306	230870.802366486	131881.955593204	195340.522949702
Pnigra	AllSamples	6.71185488640593e-06	200	0.00523345729117082	0.00297090453781231	0.0071754645375504	12957.2488154555	168386.656730078	95588.94909306	230870.802366486	131881.955593204	195340.522949702
Pnigra	AllSamples	6.71191666449907e-06	200	0.00523345729117082	0.00297090453781231	0.0071754645375504	12957.3680781835	168386.656730078	95588.94909306	230870.802366486	131881.955593204	195340.522949702
Pnigra	AllSamples	6.71191666449907e-06	200	0.00523345729117082	0.00297090453781231	0.0071754645375504	12957.3680781835	168386.656730078	95588.94909306	230870.802366486	131881.955593204	195340.522949702
Pnigra	AllSamples	6.7121591360043e-06	200	0.00523345729117082	0.00297090453781231	0.0071754645375504	12957.8361698925	168386.656730078	95588.94909306	230870.802366486	131881.955593204	195340.522949702
Pnigra	AllSamples	6.7121591360043e-06	200	0.00523345729117082	0.00297090453781231	0.0071754645375504	12957.8361698925	168386.656730078	95588.94909306	230870.802366486	131881.955593204	195340.522949702
Pnigra	AllSamples	6.71219608835618e-06	200	0.00523345729117082	0.00297090453781231	0.0071754645375504	12957.9075064791	168386.656730078	95588.94909306	230870.802366486	131881.955593204	195340.522949702
Pnigra	AllSamples	6.71219608835618e-06	200	0.00523345729117082	0.00297090453781231	0.0071754645375504	12957.9075064791	168386.656730078	95588.94909306	230870.802366486	131881.955593204	195340.522949702
Pnigra	AllSamples	6.71315444699143e-06	200	0.00523345729117082	0.00297090453781231	0.0071754645375504	12959.7576196746	168386.656730078	95588.94909306	230870.802366486	131881.955593204	195340.522949702
Pnigra	AllSamples	6.71315444699143e-06	200	0.00523345729117082	0.00297090453781231	0.0071754645375504	12959.7576196746	168386.656730078	95588.94909306	230870.802366486	131881.955593204	195340.522949702
Pnigra	AllSamples	6.71350525261377e-06	200	0.00523345729117082	0.00297090453781231	0.0071754645375504	12960.4348506057	168386.656730078	95588.94909306	230870.802366486	131881.955593204	195340.522949702
Pnigra	AllSamples	6.71350525261377e-06	200	0.00523345729117082	0.00297090453781231	0.0071754645375504	12960.4348506057	168386.656730078	95588.94909306	230870.802366486	131881.955593204	195340.522949702
Pnigra	AllSamples	6.71383747767439e-06	200	0.00523345729117082	0.00297090453781231	0.0071754645375504	12961.0762117266	168386.656730078	95588.94909306	230870.802366486	131881.955593204	195340.522949702
Pnigra	AllSamples	6.71383747767439e-06	200	0.00523345729117082	0.00297090453781231	0.0071754645375504	12961.0762117266	168386.656730078	95588.94909306	230870.802366486	131881.955593204	195340.522949702
Pnigra	AllSamples	6.71437244391927e-06	200	0.00523345729117082	0.00297090453781231	0.0071754645375504	12962.1089650951	168386.656730078	95588.94909306	230870.802366486	131881.955593204	195340.522949702
Pnigra	AllSamples	6.71437244391927e-06	200	0.00523345729117082	0.00297090453781231	0.0071754645375504	12962.1089650951	168386.656730078	95588.94909306	230870.802366486	131881.955593204	195340.522949702
Pnigra	AllSamples	6.71444542669352e-06	200	0.00523345729117082	0.00297090453781231	0.0071754645375504	12962.2498584817	168386.656730078	95588.94909306	230870.802366486	131881.955593204	195340.522949702
Pnigra	AllSamples	6.71444542669352e-06	200	0.00523345729117082	0.00297090453781231	0.0071754645375504	12962.2498584817	168386.656730078	95588.94909306	230870.802366486	131881.955593204	195340.522949702
Pnigra	AllSamples	6.71481832387243e-06	200	0.00523345729117082	0.00297090453781231	0.0071754645375504	12962.9697372055	168386.656730078	95588.94909306	230870.802366486	131881.955593204	195340.522949702
Pnigra	AllSamples	6.71481832387243e-06	200	0.00523345729117082	0.00297090453781231	0.0071754645375504	12962.9697372055	168386.656730078	95588.94909306	230870.802366486	131881.955593204	195340.522949702
Pnigra	AllSamples	6.71482921573799e-06	200	0.00523345729117082	0.00297090453781231	0.0071754645375504	12962.990763973	168386.656730078	95588.94909306	230870.802366486	131881.955593204	195340.522949702
Pnigra	AllSamples	6.71482921573799e-06	200	0.00523345729117082	0.00297090453781231	0.0071754645375504	12962.990763973	168386.656730078	95588.94909306	230870.802366486	131881.955593204	195340.522949702
Pnigra	AllSamples	6.71494840073601e-06	200	0.00523345729117082	0.00297090453781231	0.0071754645375504	12963.2208508417	168386.656730078	95588.94909306	230870.802366486	131881.955593204	195340.522949702
Pnigra	AllSamples	6.71494840073601e-06	200	0.00523345729117082	0.00297090453781231	0.0071754645375504	12963.2208508417	168386.656730078	95588.94909306	230870.802366486	131881.955593204	195340.522949702
Pnigra	AllSamples	6.71504018654857e-06	200	0.00523345729117082	0.00297090453781231	0.0071754645375504	12963.3980435301	168386.656730078	95588.94909306	230870.802366486	131881.955593204	195340.522949702
Pnigra	AllSamples	6.71504018654857e-06	200	0.00523345729117082	0.00297090453781231	0.0071754645375504	12963.3980435301	168386.656730078	95588.94909306	230870.802366486	131881.955593204	195340.522949702
Pnigra	AllSamples	6.715113917682e-06	200	0.00523345729117082	0.00297090453781231	0.0071754645375504	12963.5403816255	168386.656730078	95588.94909306	230870.802366486	131881.955593204	195340.522949702
Pnigra	AllSamples	6.715113917682e-06	200	0.00523345729117082	0.00297090453781231	0.0071754645375504	12963.5403816255	168386.656730078	95588.94909306	230870.802366486	131881.955593204	195340.522949702
Pnigra	AllSamples	6.71660635098012e-06	200	0.00523345729117082	0.00297090453781231	0.0071754645375504	12966.4215269886	168386.656730078	95588.94909306	230870.802366486	131881.955593204	195340.522949702
Pnigra	AllSamples	6.71660635098012e-06	200	0.00523345729117082	0.00297090453781231	0.0071754645375504	12966.4215269886	168386.656730078	95588.94909306	230870.802366486	131881.955593204	195340.522949702
Pnigra	AllSamples	6.71669551327234e-06	200	0.00523345729117082	0.00297090453781231	0.0071754645375504	12966.5936549659	168386.656730078	95588.94909306	230870.802366486	131881.955593204	195340.522949702
Pnigra	AllSamples	6.71669551327234e-06	200	0.00523345729117082	0.00297090453781231	0.0071754645375504	12966.5936549659	168386.656730078	95588.94909306	230870.802366486	131881.955593204	195340.522949702
Pnigra	AllSamples	6.7167689341028e-06	200	0.00523345729117082	0.00297090453781231	0.0071754645375504	12966.7353940209	168386.656730078	95588.94909306	230870.802366486	131881.955593204	195340.522949702
Pnigra	AllSamples	6.7167689341028e-06	200	0.00523345729117082	0.00297090453781231	0.0071754645375504	12966.7353940209	168386.656730078	95588.94909306	230870.802366486	131881.955593204	195340.522949702
Pnigra	AllSamples	6.71721169538074e-06	200	0.00523345729117082	0.00297090453781231	0.0071754645375504	12967.5901455227	168386.656730078	95588.94909306	230870.802366486	131881.955593204	195340.522949702
Pnigra	AllSamples	6.71721169538074e-06	200	0.00523345729117082	0.00297090453781231	0.0071754645375504	12967.5901455227	168386.656730078	95588.94909306	230870.802366486	131881.955593204	195340.522949702
Pnigra	AllSamples	6.7174496285709e-06	200	0.00523345729117082	0.00297090453781231	0.0071754645375504	12968.0494760056	168386.656730078	95588.94909306	230870.802366486	131881.955593204	195340.522949702
Pnigra	AllSamples	6.7174496285709e-06	200	0.00523345729117082	0.00297090453781231	0.0071754645375504	12968.0494760056	168386.656730078	95588.94909306	230870.802366486	131881.955593204	195340.522949702
Pnigra	AllSamples	6.71790361179878e-06	200	0.00523345729117082	0.00297090453781231	0.0071754645375504	12968.9258915034	168386.656730078	95588.94909306	230870.802366486	131881.955593204	195340.522949702
Pnigra	AllSamples	6.71790361179878e-06	200	0.00523345729117082	0.00297090453781231	0.0071754645375504	12968.9258915034	168386.656730078	95588.94909306	230870.802366486	131881.955593204	195340.522949702
Pnigra	AllSamples	6.71835434037422e-06	200	0.00523345729117082	0.00297090453781231	0.0071754645375504	12969.7960238885	168386.656730078	95588.94909306	230870.802366486	131881.955593204	195340.522949702
Pnigra	AllSamples	6.71835434037422e-06	200	0.00523345729117082	0.00297090453781231	0.0071754645375504	12969.7960238885	168386.656730078	95588.94909306	230870.802366486	131881.955593204	195340.522949702
Pnigra	AllSamples	6.71875271392669e-06	200	0.00523345729117082	0.00297090453781231	0.0071754645375504	12970.5650848006	168386.656730078	95588.94909306	230870.802366486	131881.955593204	195340.522949702
Pnigra	AllSamples	6.71875271392669e-06	200	0.00523345729117082	0.00297090453781231	0.0071754645375504	12970.5650848006	168386.656730078	95588.94909306	230870.802366486	131881.955593204	195340.522949702
Pnigra	AllSamples	6.71899167331149e-06	200	0.00523345729117082	0.00297090453781231	0.0071754645375504	12971.0263963542	168386.656730078	95588.94909306	230870.802366486	131881.955593204	195340.522949702
Pnigra	AllSamples	6.71899167331149e-06	200	0.00523345729117082	0.00297090453781231	0.0071754645375504	12971.0263963542	168386.656730078	95588.94909306	230870.802366486	131881.955593204	195340.522949702
Pnigra	AllSamples	6.7191463349595e-06	200	0.00523345729117082	0.00297090453781231	0.0071754645375504	12971.3249709643	168386.656730078	95588.94909306	230870.802366486	131881.955593204	195340.522949702
Pnigra	AllSamples	6.7191463349595e-06	200	0.00523345729117082	0.00297090453781231	0.0071754645375504	12971.3249709643	168386.656730078	95588.94909306	230870.802366486	131881.955593204	195340.522949702
Pnigra	AllSamples	6.71979327299814e-06	200	0.00523345729117082	0.00297090453781231	0.0071754645375504	12972.5738860968	168386.656730078	95588.94909306	230870.802366486	131881.955593204	195340.522949702
Pnigra	AllSamples	6.71979327299814e-06	200	0.00523345729117082	0.00297090453781231	0.0071754645375504	12972.5738860968	168386.656730078	95588.94909306	230870.802366486	131881.955593204	195340.522949702
Pnigra	AllSamples	6.72024056739394e-06	200	0.00523345729117082	0.00297090453781231	0.0071754645375504	12973.4373887914	168386.656730078	95588.94909306	230870.802366486	131881.955593204	195340.522949702
Pnigra	AllSamples	6.72024056739394e-06	200	0.00523345729117082	0.00297090453781231	0.0071754645375504	12973.4373887914	168386.656730078	95588.94909306	230870.802366486	131881.955593204	195340.522949702
Pnigra	AllSamples	6.72064534963938e-06	200	0.00523345729117082	0.00297090453781231	0.0071754645375504	12974.2188216976	168386.656730078	95588.94909306	230870.802366486	131881.955593204	195340.522949702
Pnigra	AllSamples	6.72064534963938e-06	200	0.00523345729117082	0.00297090453781231	0.0071754645375504	12974.2188216976	168386.656730078	95588.94909306	230870.802366486	131881.955593204	195340.522949702
Pnigra	AllSamples	6.72076330061623e-06	200	0.00523345729117082	0.00297090453781231	0.0071754645375504	12974.4465262862	168386.656730078	95588.94909306	230870.802366486	131881.955593204	195340.522949702
Pnigra	AllSamples	6.72076330061623e-06	200	0.00523345729117082	0.00297090453781231	0.0071754645375504	12974.4465262862	168386.656730078	95588.94909306	230870.802366486	131881.955593204	195340.522949702
Pnigra	AllSamples	6.72091187148541e-06	200	0.00523345729117082	0.00297090453781231	0.0071754645375504	12974.7333426359	168386.656730078	95588.94909306	230870.802366486	131881.955593204	195340.522949702
Pnigra	AllSamples	6.72091187148541e-06	200	0.00523345729117082	0.00297090453781231	0.0071754645375504	12974.7333426359	168386.656730078	95588.94909306	230870.802366486	131881.955593204	195340.522949702
Pnigra	AllSamples	6.72098801986267e-06	200	0.00523345729117082	0.00297090453781231	0.0071754645375504	12974.8803472252	168386.656730078	95588.94909306	230870.802366486	131881.955593204	195340.522949702
Pnigra	AllSamples	6.72098801986267e-06	200	0.00523345729117082	0.00297090453781231	0.0071754645375504	12974.8803472252	168386.656730078	95588.94909306	230870.802366486	131881.955593204	195340.522949702
Pnigra	AllSamples	6.72134558687862e-06	200	0.00523345729117082	0.00297090453781231	0.0071754645375504	12975.5706310398	168386.656730078	95588.94909306	230870.802366486	131881.955593204	195340.522949702
Pnigra	AllSamples	6.72134558687862e-06	200	0.00523345729117082	0.00297090453781231	0.0071754645375504	12975.5706310398	168386.656730078	95588.94909306	230870.802366486	131881.955593204	195340.522949702
Pnigra	AllSamples	6.72179682380381e-06	200	0.00523345729117082	0.00297090453781231	0.0071754645375504	12976.441744795	168386.656730078	95588.94909306	230870.802366486	131881.955593204	195340.522949702
Pnigra	AllSamples	6.72179682380381e-06	200	0.00523345729117082	0.00297090453781231	0.0071754645375504	12976.441744795	168386.656730078	95588.94909306	230870.802366486	131881.955593204	195340.522949702
Pnigra	AllSamples	6.72180092151759e-06	200	0.00523345729117082	0.00297090453781231	0.0071754645375504	12976.4496554394	168386.656730078	95588.94909306	230870.802366486	131881.955593204	195340.522949702
Pnigra	AllSamples	6.72180092151759e-06	200	0.00523345729117082	0.00297090453781231	0.0071754645375504	12976.4496554394	168386.656730078	95588.94909306	230870.802366486	131881.955593204	195340.522949702
Pnigra	AllSamples	6.7219671717692e-06	200	0.00523345729117082	0.00297090453781231	0.0071754645375504	12976.770601871	168386.656730078	95588.94909306	230870.802366486	131881.955593204	195340.522949702
Pnigra	AllSamples	6.7219671717692e-06	200	0.00523345729117082	0.00297090453781231	0.0071754645375504	12976.770601871	168386.656730078	95588.94909306	230870.802366486	131881.955593204	195340.522949702
Pnigra	AllSamples	6.72207807768275e-06	200	0.00523345729117082	0.00297090453781231	0.0071754645375504	12976.9847059513	168386.656730078	95588.94909306	230870.802366486	131881.955593204	195340.522949702
Pnigra	AllSamples	6.72207807768275e-06	200	0.00523345729117082	0.00297090453781231	0.0071754645375504	12976.9847059513	168386.656730078	95588.94909306	230870.802366486	131881.955593204	195340.522949702
Pnigra	AllSamples	6.72237899300719e-06	200	0.00523345729117082	0.00297090453781231	0.0071754645375504	12977.565623566	168386.656730078	95588.94909306	230870.802366486	131881.955593204	195340.522949702
Pnigra	AllSamples	6.72237899300719e-06	200	0.00523345729117082	0.00297090453781231	0.0071754645375504	12977.565623566	168386.656730078	95588.94909306	230870.802366486	131881.955593204	195340.522949702
Pnigra	AllSamples	6.72244573588502e-06	200	0.00523345729117082	0.00297090453781231	0.0071754645375504	12977.6944708205	168386.656730078	95588.94909306	230870.802366486	131881.955593204	195340.522949702
Pnigra	AllSamples	6.72244573588502e-06	200	0.00523345729117082	0.00297090453781231	0.0071754645375504	12977.6944708205	168386.656730078	95588.94909306	230870.802366486	131881.955593204	195340.522949702
Pnigra	AllSamples	6.72265266820467e-06	200	0.00523345729117082	0.00297090453781231	0.0071754645375504	12978.0939540631	168386.656730078	95588.94909306	230870.802366486	131881.955593204	195340.522949702
Pnigra	AllSamples	6.72265266820467e-06	200	0.00523345729117082	0.00297090453781231	0.0071754645375504	12978.0939540631	168386.656730078	95588.94909306	230870.802366486	131881.955593204	195340.522949702
Pnigra	AllSamples	6.72296198857542e-06	200	0.00523345729117082	0.00297090453781231	0.0071754645375504	12978.6910976359	168386.656730078	95588.94909306	230870.802366486	131881.955593204	195340.522949702
Pnigra	AllSamples	6.72296198857542e-06	200	0.00523345729117082	0.00297090453781231	0.0071754645375504	12978.6910976359	168386.656730078	95588.94909306	230870.802366486	131881.955593204	195340.522949702
Pnigra	AllSamples	6.72298166085032e-06	200	0.00523345729117082	0.00297090453781231	0.0071754645375504	12978.7290750006	168386.656730078	95588.94909306	230870.802366486	131881.955593204	195340.522949702
Pnigra	AllSamples	6.72298166085032e-06	200	0.00523345729117082	0.00297090453781231	0.0071754645375504	12978.7290750006	168386.656730078	95588.94909306	230870.802366486	131881.955593204	195340.522949702
Pnigra	AllSamples	6.72308745819577e-06	200	0.00523345729117082	0.00297090453781231	0.0071754645375504	12978.9333169803	168386.656730078	95588.94909306	230870.802366486	131881.955593204	195340.522949702
Pnigra	AllSamples	6.72308745819577e-06	200	0.00523345729117082	0.00297090453781231	0.0071754645375504	12978.9333169803	168386.656730078	95588.94909306	230870.802366486	131881.955593204	195340.522949702
Pnigra	AllSamples	6.72364788426526e-06	200	0.00523345729117082	0.00297090453781231	0.0071754645375504	12980.0152205893	168386.656730078	95588.94909306	230870.802366486	131881.955593204	195340.522949702
Pnigra	AllSamples	6.72364788426526e-06	200	0.00523345729117082	0.00297090453781231	0.0071754645375504	12980.0152205893	168386.656730078	95588.94909306	230870.802366486	131881.955593204	195340.522949702
Pnigra	AllSamples	6.72378274878418e-06	200	0.00523345729117082	0.00297090453781231	0.0071754645375504	12980.2755768034	168386.656730078	95588.94909306	230870.802366486	131881.955593204	195340.522949702
Pnigra	AllSamples	6.72378274878418e-06	200	0.00523345729117082	0.00297090453781231	0.0071754645375504	12980.2755768034	168386.656730078	95588.94909306	230870.802366486	131881.955593204	195340.522949702
Pnigra	AllSamples	6.72408079786829e-06	200	0.00523345729117082	0.00297090453781231	0.0071754645375504	12980.8509611357	168386.656730078	95588.94909306	230870.802366486	131881.955593204	195340.522949702
Pnigra	AllSamples	6.72408079786829e-06	200	0.00523345729117082	0.00297090453781231	0.0071754645375504	12980.8509611357	168386.656730078	95588.94909306	230870.802366486	131881.955593204	195340.522949702
Pnigra	AllSamples	6.72494169408616e-06	200	0.00523345729117082	0.00297090453781231	0.0071754645375504	12982.5129229463	168386.656730078	95588.94909306	230870.802366486	131881.955593204	195340.522949702
Pnigra	AllSamples	6.72494169408616e-06	200	0.00523345729117082	0.00297090453781231	0.0071754645375504	12982.5129229463	168386.656730078	95588.94909306	230870.802366486	131881.955593204	195340.522949702
Pnigra	AllSamples	6.72499913815236e-06	200	0.00523345729117082	0.00297090453781231	0.0071754645375504	12982.623818827	168386.656730078	95588.94909306	230870.802366486	131881.955593204	195340.522949702
Pnigra	AllSamples	6.72499913815236e-06	200	0.00523345729117082	0.00297090453781231	0.0071754645375504	12982.623818827	168386.656730078	95588.94909306	230870.802366486	131881.955593204	195340.522949702
Pnigra	AllSamples	6.72522328869834e-06	200	0.00523345729117082	0.00297090453781231	0.0071754645375504	12983.0565418887	168386.656730078	95588.94909306	230870.802366486	131881.955593204	195340.522949702
Pnigra	AllSamples	6.72522328869834e-06	200	0.00523345729117082	0.00297090453781231	0.0071754645375504	12983.0565418887	168386.656730078	95588.94909306	230870.802366486	131881.955593204	195340.522949702
Pnigra	AllSamples	6.72526172536796e-06	200	0.00523345729117082	0.00297090453781231	0.0071754645375504	12983.1307439536	168386.656730078	95588.94909306	230870.802366486	131881.955593204	195340.522949702
Pnigra	AllSamples	6.72526172536796e-06	200	0.00523345729117082	0.00297090453781231	0.0071754645375504	12983.1307439536	168386.656730078	95588.94909306	230870.802366486	131881.955593204	195340.522949702
Pnigra	AllSamples	6.72531323548803e-06	200	0.00523345729117082	0.00297090453781231	0.0071754645375504	12983.2301843398	168386.656730078	95588.94909306	230870.802366486	131881.955593204	195340.522949702
Pnigra	AllSamples	6.72531323548803e-06	200	0.00523345729117082	0.00297090453781231	0.0071754645375504	12983.2301843398	168386.656730078	95588.94909306	230870.802366486	131881.955593204	195340.522949702
Pnigra	AllSamples	6.72556673181427e-06	200	0.00523345729117082	0.00297090453781231	0.0071754645375504	12983.719559487	168386.656730078	95588.94909306	230870.802366486	131881.955593204	195340.522949702
Pnigra	AllSamples	6.72556673181427e-06	200	0.00523345729117082	0.00297090453781231	0.0071754645375504	12983.719559487	168386.656730078	95588.94909306	230870.802366486	131881.955593204	195340.522949702
Pnigra	AllSamples	6.72562523438034e-06	200	0.00523345729117082	0.00297090453781231	0.0071754645375504	12983.8324988037	168386.656730078	95588.94909306	230870.802366486	131881.955593204	195340.522949702
Pnigra	AllSamples	6.72562523438034e-06	200	0.00523345729117082	0.00297090453781231	0.0071754645375504	12983.8324988037	168386.656730078	95588.94909306	230870.802366486	131881.955593204	195340.522949702
Pnigra	AllSamples	6.72591030541529e-06	200	0.00523345729117082	0.00297090453781231	0.0071754645375504	12984.382828987	168386.656730078	95588.94909306	230870.802366486	131881.955593204	195340.522949702
Pnigra	AllSamples	6.72591030541529e-06	200	0.00523345729117082	0.00297090453781231	0.0071754645375504	12984.382828987	168386.656730078	95588.94909306	230870.802366486	131881.955593204	195340.522949702
Pnigra	AllSamples	6.72607741648509e-06	200	0.00523345729117082	0.00297090453781231	0.0071754645375504	12984.7054372299	168386.656730078	95588.94909306	230870.802366486	131881.955593204	195340.522949702
Pnigra	AllSamples	6.72607741648509e-06	200	0.00523345729117082	0.00297090453781231	0.0071754645375504	12984.7054372299	168386.656730078	95588.94909306	230870.802366486	131881.955593204	195340.522949702
Pnigra	AllSamples	6.72617521919695e-06	200	0.00523345729117082	0.00297090453781231	0.0071754645375504	12984.894245554	168386.656730078	95588.94909306	230870.802366486	131881.955593204	195340.522949702
Pnigra	AllSamples	6.72617521919695e-06	200	0.00523345729117082	0.00297090453781231	0.0071754645375504	12984.894245554	168386.656730078	95588.94909306	230870.802366486	131881.955593204	195340.522949702
Pnigra	AllSamples	6.72708619878941e-06	200	0.00523345729117082	0.00297090453781231	0.0071754645375504	12986.6528934159	168386.656730078	95588.94909306	230870.802366486	131881.955593204	195340.522949702
Pnigra	AllSamples	6.72708619878941e-06	200	0.00523345729117082	0.00297090453781231	0.0071754645375504	12986.6528934159	168386.656730078	95588.94909306	230870.802366486	131881.955593204	195340.522949702
Pnigra	AllSamples	6.72725884183484e-06	200	0.00523345729117082	0.00297090453781231	0.0071754645375504	12986.9861811483	168386.656730078	95588.94909306	230870.802366486	131881.955593204	195340.522949702
Pnigra	AllSamples	6.72725884183484e-06	200	0.00523345729117082	0.00297090453781231	0.0071754645375504	12986.9861811483	168386.656730078	95588.94909306	230870.802366486	131881.955593204	195340.522949702
Pnigra	AllSamples	6.72728097061557e-06	200	0.00523345729117082	0.00297090453781231	0.0071754645375504	12987.0289008023	168386.656730078	95588.94909306	230870.802366486	131881.955593204	195340.522949702
Pnigra	AllSamples	6.72728097061557e-06	200	0.00523345729117082	0.00297090453781231	0.0071754645375504	12987.0289008023	168386.656730078	95588.94909306	230870.802366486	131881.955593204	195340.522949702
Pnigra	AllSamples	6.72730017251742e-06	200	0.00523345729117082	0.00297090453781231	0.0071754645375504	12987.0659701109	168386.656730078	95588.94909306	230870.802366486	131881.955593204	195340.522949702
Pnigra	AllSamples	6.72730017251742e-06	200	0.00523345729117082	0.00297090453781231	0.0071754645375504	12987.0659701109	168386.656730078	95588.94909306	230870.802366486	131881.955593204	195340.522949702
Pnigra	AllSamples	6.7281626806672e-06	200	0.00523345729117082	0.00297090453781231	0.0071754645375504	12988.7310437591	168386.656730078	95588.94909306	230870.802366486	131881.955593204	195340.522949702
Pnigra	AllSamples	6.7281626806672e-06	200	0.00523345729117082	0.00297090453781231	0.0071754645375504	12988.7310437591	168386.656730078	95588.94909306	230870.802366486	131881.955593204	195340.522949702
Pnigra	AllSamples	6.72818603060667e-06	200	0.00523345729117082	0.00297090453781231	0.0071754645375504	12988.7761208623	168386.656730078	95588.94909306	230870.802366486	131881.955593204	195340.522949702
Pnigra	AllSamples	6.72818603060667e-06	200	0.00523345729117082	0.00297090453781231	0.0071754645375504	12988.7761208623	168386.656730078	95588.94909306	230870.802366486	131881.955593204	195340.522949702
Pnigra	AllSamples	6.72823803208495e-06	200	0.00523345729117082	0.00297090453781231	0.0071754645375504	12988.8765098165	168386.656730078	95588.94909306	230870.802366486	131881.955593204	195340.522949702
Pnigra	AllSamples	6.72823803208495e-06	200	0.00523345729117082	0.00297090453781231	0.0071754645375504	12988.8765098165	168386.656730078	95588.94909306	230870.802366486	131881.955593204	195340.522949702
Pnigra	AllSamples	6.72842209261038e-06	200	0.00523345729117082	0.00297090453781231	0.0071754645375504	12989.2318390162	168386.656730078	95588.94909306	230870.802366486	131881.955593204	195340.522949702
Pnigra	AllSamples	6.72842209261038e-06	200	0.00523345729117082	0.00297090453781231	0.0071754645375504	12989.2318390162	168386.656730078	95588.94909306	230870.802366486	131881.955593204	195340.522949702
Pnigra	AllSamples	6.72894678301729e-06	200	0.00523345729117082	0.00297090453781231	0.0071754645375504	12990.2447548596	168386.656730078	95588.94909306	230870.802366486	131881.955593204	195340.522949702
Pnigra	AllSamples	6.72894678301729e-06	200	0.00523345729117082	0.00297090453781231	0.0071754645375504	12990.2447548596	168386.656730078	95588.94909306	230870.802366486	131881.955593204	195340.522949702
Pnigra	AllSamples	6.7294266505145e-06	200	0.00523345729117082	0.00297090453781231	0.0071754645375504	12991.1711399894	168386.656730078	95588.94909306	230870.802366486	131881.955593204	195340.522949702
Pnigra	AllSamples	6.7294266505145e-06	200	0.00523345729117082	0.00297090453781231	0.0071754645375504	12991.1711399894	168386.656730078	95588.94909306	230870.802366486	131881.955593204	195340.522949702
Pnigra	AllSamples	6.72945491642141e-06	200	0.00523345729117082	0.00297090453781231	0.0071754645375504	12991.2257073772	168386.656730078	95588.94909306	230870.802366486	131881.955593204	195340.522949702
Pnigra	AllSamples	6.72945491642141e-06	200	0.00523345729117082	0.00297090453781231	0.0071754645375504	12991.2257073772	168386.656730078	95588.94909306	230870.802366486	131881.955593204	195340.522949702
Pnigra	AllSamples	6.72979444126987e-06	200	0.00523345729117082	0.00297090453781231	0.0071754645375504	12991.8811607527	168386.656730078	95588.94909306	230870.802366486	131881.955593204	195340.522949702
Pnigra	AllSamples	6.72979444126987e-06	200	0.00523345729117082	0.00297090453781231	0.0071754645375504	12991.8811607527	168386.656730078	95588.94909306	230870.802366486	131881.955593204	195340.522949702
Pnigra	AllSamples	6.72996726914514e-06	200	0.00523345729117082	0.00297090453781231	0.0071754645375504	12992.2148052995	168386.656730078	95588.94909306	230870.802366486	131881.955593204	195340.522949702
Pnigra	AllSamples	6.72996726914514e-06	200	0.00523345729117082	0.00297090453781231	0.0071754645375504	12992.2148052995	168386.656730078	95588.94909306	230870.802366486	131881.955593204	195340.522949702
Pnigra	AllSamples	6.73012748343445e-06	200	0.00523345729117082	0.00297090453781231	0.0071754645375504	12992.5240992943	168386.656730078	95588.94909306	230870.802366486	131881.955593204	195340.522949702
Pnigra	AllSamples	6.73012748343445e-06	200	0.00523345729117082	0.00297090453781231	0.0071754645375504	12992.5240992943	168386.656730078	95588.94909306	230870.802366486	131881.955593204	195340.522949702
Pnigra	AllSamples	6.73022838888133e-06	200	0.00523345729117082	0.00297090453781231	0.0071754645375504	12992.7188974543	168386.656730078	95588.94909306	230870.802366486	131881.955593204	195340.522949702
Pnigra	AllSamples	6.73022838888133e-06	200	0.00523345729117082	0.00297090453781231	0.0071754645375504	12992.7188974543	168386.656730078	95588.94909306	230870.802366486	131881.955593204	195340.522949702
Pnigra	AllSamples	6.73024928062975e-06	200	0.00523345729117082	0.00297090453781231	0.0071754645375504	12992.759229015	168386.656730078	95588.94909306	230870.802366486	131881.955593204	195340.522949702
Pnigra	AllSamples	6.73024928062975e-06	200	0.00523345729117082	0.00297090453781231	0.0071754645375504	12992.759229015	168386.656730078	95588.94909306	230870.802366486	131881.955593204	195340.522949702
Pnigra	AllSamples	6.73026514637446e-06	200	0.00523345729117082	0.00297090453781231	0.0071754645375504	12992.7898578658	168386.656730078	95588.94909306	230870.802366486	131881.955593204	195340.522949702
Pnigra	AllSamples	6.73026514637446e-06	200	0.00523345729117082	0.00297090453781231	0.0071754645375504	12992.7898578658	168386.656730078	95588.94909306	230870.802366486	131881.955593204	195340.522949702
Pnigra	AllSamples	6.73046538199927e-06	200	0.00523345729117082	0.00297090453781231	0.0071754645375504	12993.176413126	168386.656730078	95588.94909306	230870.802366486	131881.955593204	195340.522949702
Pnigra	AllSamples	6.73046538199927e-06	200	0.00523345729117082	0.00297090453781231	0.0071754645375504	12993.176413126	168386.656730078	95588.94909306	230870.802366486	131881.955593204	195340.522949702
Pnigra	AllSamples	6.73065332929289e-06	200	0.00523345729117082	0.00297090453781231	0.0071754645375504	12993.5392457392	168386.656730078	95588.94909306	230870.802366486	131881.955593204	195340.522949702
Pnigra	AllSamples	6.73065332929289e-06	200	0.00523345729117082	0.00297090453781231	0.0071754645375504	12993.5392457392	168386.656730078	95588.94909306	230870.802366486	131881.955593204	195340.522949702
Pnigra	AllSamples	6.73077600461036e-06	200	0.00523345729117082	0.00297090453781231	0.0071754645375504	12993.7760706764	168386.656730078	95588.94909306	230870.802366486	131881.955593204	195340.522949702
Pnigra	AllSamples	6.73077600461036e-06	200	0.00523345729117082	0.00297090453781231	0.0071754645375504	12993.7760706764	168386.656730078	95588.94909306	230870.802366486	131881.955593204	195340.522949702
Pnigra	AllSamples	6.73103244555903e-06	200	0.00523345729117082	0.00297090453781231	0.0071754645375504	12994.2711304228	168386.656730078	95588.94909306	230870.802366486	131881.955593204	195340.522949702
Pnigra	AllSamples	6.73103244555903e-06	200	0.00523345729117082	0.00297090453781231	0.0071754645375504	12994.2711304228	168386.656730078	95588.94909306	230870.802366486	131881.955593204	195340.522949702
Pnigra	AllSamples	6.73103399834674e-06	200	0.00523345729117082	0.00297090453781231	0.0071754645375504	12994.2741280825	168386.656730078	95588.94909306	230870.802366486	131881.955593204	195340.522949702
Pnigra	AllSamples	6.73103399834674e-06	200	0.00523345729117082	0.00297090453781231	0.0071754645375504	12994.2741280825	168386.656730078	95588.94909306	230870.802366486	131881.955593204	195340.522949702
Pnigra	AllSamples	6.73168108217485e-06	200	0.00523345729117082	0.00297090453781231	0.0071754645375504	12995.5233246619	168386.656730078	95588.94909306	230870.802366486	131881.955593204	195340.522949702
Pnigra	AllSamples	6.73168108217485e-06	200	0.00523345729117082	0.00297090453781231	0.0071754645375504	12995.5233246619	168386.656730078	95588.94909306	230870.802366486	131881.955593204	195340.522949702
Pnigra	AllSamples	6.73171581876432e-06	200	0.00523345729117082	0.00297090453781231	0.0071754645375504	12995.5903837149	168386.656730078	95588.94909306	230870.802366486	131881.955593204	195340.522949702
Pnigra	AllSamples	6.73171581876432e-06	200	0.00523345729117082	0.00297090453781231	0.0071754645375504	12995.5903837149	168386.656730078	95588.94909306	230870.802366486	131881.955593204	195340.522949702
Pnigra	AllSamples	6.73186538184322e-06	200	0.00523345729117082	0.00297090453781231	0.0071754645375504	12995.8791155275	168386.656730078	95588.94909306	230870.802366486	131881.955593204	195340.522949702
Pnigra	AllSamples	6.73186538184322e-06	200	0.00523345729117082	0.00297090453781231	0.0071754645375504	12995.8791155275	168386.656730078	95588.94909306	230870.802366486	131881.955593204	195340.522949702
Pnigra	AllSamples	6.73216390563226e-06	200	0.00523345729117082	0.00297090453781231	0.0071754645375504	12996.4554162785	168386.656730078	95588.94909306	230870.802366486	131881.955593204	195340.522949702
Pnigra	AllSamples	6.73216390563226e-06	200	0.00523345729117082	0.00297090453781231	0.0071754645375504	12996.4554162785	168386.656730078	95588.94909306	230870.802366486	131881.955593204	195340.522949702
Pnigra	AllSamples	6.73222035808169e-06	200	0.00523345729117082	0.00297090453781231	0.0071754645375504	12996.5643978411	168386.656730078	95588.94909306	230870.802366486	131881.955593204	195340.522949702
Pnigra	AllSamples	6.73222035808169e-06	200	0.00523345729117082	0.00297090453781231	0.0071754645375504	12996.5643978411	168386.656730078	95588.94909306	230870.802366486	131881.955593204	195340.522949702
Pnigra	AllSamples	6.73278663805165e-06	200	0.00523345729117082	0.00297090453781231	0.0071754645375504	12997.6576024163	168386.656730078	95588.94909306	230870.802366486	131881.955593204	195340.522949702
Pnigra	AllSamples	6.73278663805165e-06	200	0.00523345729117082	0.00297090453781231	0.0071754645375504	12997.6576024163	168386.656730078	95588.94909306	230870.802366486	131881.955593204	195340.522949702
Pnigra	AllSamples	6.73279480291482e-06	200	0.00523345729117082	0.00297090453781231	0.0071754645375504	12997.6733647004	168386.656730078	95588.94909306	230870.802366486	131881.955593204	195340.522949702
Pnigra	AllSamples	6.73279480291482e-06	200	0.00523345729117082	0.00297090453781231	0.0071754645375504	12997.6733647004	168386.656730078	95588.94909306	230870.802366486	131881.955593204	195340.522949702
Pnigra	AllSamples	6.73321069767003e-06	200	0.00523345729117082	0.00297090453781231	0.0071754645375504	12998.4762503283	168386.656730078	95588.94909306	230870.802366486	131881.955593204	195340.522949702
Pnigra	AllSamples	6.73321069767003e-06	200	0.00523345729117082	0.00297090453781231	0.0071754645375504	12998.4762503283	168386.656730078	95588.94909306	230870.802366486	131881.955593204	195340.522949702
Pnigra	AllSamples	6.73330814073302e-06	200	0.00523345729117082	0.00297090453781231	0.0071754645375504	12998.6643643495	168386.656730078	95588.94909306	230870.802366486	131881.955593204	195340.522949702
Pnigra	AllSamples	6.73330814073302e-06	200	0.00523345729117082	0.00297090453781231	0.0071754645375504	12998.6643643495	168386.656730078	95588.94909306	230870.802366486	131881.955593204	195340.522949702
Pnigra	AllSamples	6.73341665630876e-06	200	0.00523345729117082	0.00297090453781231	0.0071754645375504	12998.8738538779	168386.656730078	95588.94909306	230870.802366486	131881.955593204	195340.522949702
Pnigra	AllSamples	6.73341665630876e-06	200	0.00523345729117082	0.00297090453781231	0.0071754645375504	12998.8738538779	168386.656730078	95588.94909306	230870.802366486	131881.955593204	195340.522949702
Pnigra	AllSamples	6.73375697869477e-06	200	0.00523345729117082	0.00297090453781231	0.0071754645375504	12999.5308469011	168386.656730078	95588.94909306	230870.802366486	131881.955593204	195340.522949702
Pnigra	AllSamples	6.73375697869477e-06	200	0.00523345729117082	0.00297090453781231	0.0071754645375504	12999.5308469011	168386.656730078	95588.94909306	230870.802366486	131881.955593204	195340.522949702
Pnigra	AllSamples	6.73377896659857e-06	200	0.00523345729117082	0.00297090453781231	0.0071754645375504	12999.5732945918	168386.656730078	95588.94909306	230870.802366486	131881.955593204	195340.522949702
Pnigra	AllSamples	6.73377896659857e-06	200	0.00523345729117082	0.00297090453781231	0.0071754645375504	12999.5732945918	168386.656730078	95588.94909306	230870.802366486	131881.955593204	195340.522949702
Pnigra	AllSamples	6.73429837412417e-06	200	0.00523345729117082	0.00297090453781231	0.0071754645375504	13000.5760118227	168386.656730078	95588.94909306	230870.802366486	131881.955593204	195340.522949702
Pnigra	AllSamples	6.73429837412417e-06	200	0.00523345729117082	0.00297090453781231	0.0071754645375504	13000.5760118227	168386.656730078	95588.94909306	230870.802366486	131881.955593204	195340.522949702
Pnigra	AllSamples	6.73473415932214e-06	200	0.00523345729117082	0.00297090453781231	0.0071754645375504	13001.4172959887	168386.656730078	95588.94909306	230870.802366486	131881.955593204	195340.522949702
Pnigra	AllSamples	6.73473415932214e-06	200	0.00523345729117082	0.00297090453781231	0.0071754645375504	13001.4172959887	168386.656730078	95588.94909306	230870.802366486	131881.955593204	195340.522949702
Pnigra	AllSamples	6.73503663600529e-06	200	0.00523345729117082	0.00297090453781231	0.0071754645375504	13002.0012278094	168386.656730078	95588.94909306	230870.802366486	131881.955593204	195340.522949702
Pnigra	AllSamples	6.73503663600529e-06	200	0.00523345729117082	0.00297090453781231	0.0071754645375504	13002.0012278094	168386.656730078	95588.94909306	230870.802366486	131881.955593204	195340.522949702
Pnigra	AllSamples	6.73509471170848e-06	200	0.00523345729117082	0.00297090453781231	0.0071754645375504	13002.1133430666	168386.656730078	95588.94909306	230870.802366486	131881.955593204	195340.522949702
Pnigra	AllSamples	6.73509471170848e-06	200	0.00523345729117082	0.00297090453781231	0.0071754645375504	13002.1133430666	168386.656730078	95588.94909306	230870.802366486	131881.955593204	195340.522949702
Pnigra	AllSamples	6.73519912094854e-06	200	0.00523345729117082	0.00297090453781231	0.0071754645375504	13002.3149053061	168386.656730078	95588.94909306	230870.802366486	131881.955593204	195340.522949702
Pnigra	AllSamples	6.73519912094854e-06	200	0.00523345729117082	0.00297090453781231	0.0071754645375504	13002.3149053061	168386.656730078	95588.94909306	230870.802366486	131881.955593204	195340.522949702
Pnigra	AllSamples	6.73520935796498e-06	200	0.00523345729117082	0.00297090453781231	0.0071754645375504	13002.3346678861	168386.656730078	95588.94909306	230870.802366486	131881.955593204	195340.522949702
Pnigra	AllSamples	6.73520935796498e-06	200	0.00523345729117082	0.00297090453781231	0.0071754645375504	13002.3346678861	168386.656730078	95588.94909306	230870.802366486	131881.955593204	195340.522949702
Pnigra	AllSamples	6.73525617531532e-06	200	0.00523345729117082	0.00297090453781231	0.0071754645375504	13002.4250488713	168386.656730078	95588.94909306	230870.802366486	131881.955593204	195340.522949702
Pnigra	AllSamples	6.73525617531532e-06	200	0.00523345729117082	0.00297090453781231	0.0071754645375504	13002.4250488713	168386.656730078	95588.94909306	230870.802366486	131881.955593204	195340.522949702
Pnigra	AllSamples	6.73534461098456e-06	200	0.00523345729117082	0.00297090453781231	0.0071754645375504	13002.5957741015	168386.656730078	95588.94909306	230870.802366486	131881.955593204	195340.522949702
Pnigra	AllSamples	6.73534461098456e-06	200	0.00523345729117082	0.00297090453781231	0.0071754645375504	13002.5957741015	168386.656730078	95588.94909306	230870.802366486	131881.955593204	195340.522949702
Pnigra	AllSamples	6.73583277479297e-06	200	0.00523345729117082	0.00297090453781231	0.0071754645375504	13003.538175276	168386.656730078	95588.94909306	230870.802366486	131881.955593204	195340.522949702
Pnigra	AllSamples	6.73583277479297e-06	200	0.00523345729117082	0.00297090453781231	0.0071754645375504	13003.538175276	168386.656730078	95588.94909306	230870.802366486	131881.955593204	195340.522949702
Pnigra	AllSamples	6.73606941926802e-06	200	0.00523345729117082	0.00297090453781231	0.0071754645375504	13003.9950178919	168386.656730078	95588.94909306	230870.802366486	131881.955593204	195340.522949702
Pnigra	AllSamples	6.73606941926802e-06	200	0.00523345729117082	0.00297090453781231	0.0071754645375504	13003.9950178919	168386.656730078	95588.94909306	230870.802366486	131881.955593204	195340.522949702
Pnigra	AllSamples	6.73625786427802e-06	200	0.00523345729117082	0.00297090453781231	0.0071754645375504	13004.3588113475	168386.656730078	95588.94909306	230870.802366486	131881.955593204	195340.522949702
Pnigra	AllSamples	6.73625786427802e-06	200	0.00523345729117082	0.00297090453781231	0.0071754645375504	13004.3588113475	168386.656730078	95588.94909306	230870.802366486	131881.955593204	195340.522949702
Pnigra	AllSamples	6.73644720239509e-06	200	0.00523345729117082	0.00297090453781231	0.0071754645375504	13004.724328948	168386.656730078	95588.94909306	230870.802366486	131881.955593204	195340.522949702
Pnigra	AllSamples	6.73644720239509e-06	200	0.00523345729117082	0.00297090453781231	0.0071754645375504	13004.724328948	168386.656730078	95588.94909306	230870.802366486	131881.955593204	195340.522949702
Pnigra	AllSamples	6.73744113751534e-06	200	0.00523345729117082	0.00297090453781231	0.0071754645375504	13006.6431226165	168386.656730078	95588.94909306	230870.802366486	131881.955593204	195340.522949702
Pnigra	AllSamples	6.73744113751534e-06	200	0.00523345729117082	0.00297090453781231	0.0071754645375504	13006.6431226165	168386.656730078	95588.94909306	230870.802366486	131881.955593204	195340.522949702
Pnigra	AllSamples	6.73761992021226e-06	200	0.00523345729117082	0.00297090453781231	0.0071754645375504	13006.988262958	168386.656730078	95588.94909306	230870.802366486	131881.955593204	195340.522949702
Pnigra	AllSamples	6.73761992021226e-06	200	0.00523345729117082	0.00297090453781231	0.0071754645375504	13006.988262958	168386.656730078	95588.94909306	230870.802366486	131881.955593204	195340.522949702
Pnigra	AllSamples	6.73766103450831e-06	200	0.00523345729117082	0.00297090453781231	0.0071754645375504	13007.0676341859	168386.656730078	95588.94909306	230870.802366486	131881.955593204	195340.522949702
Pnigra	AllSamples	6.73766103450831e-06	200	0.00523345729117082	0.00297090453781231	0.0071754645375504	13007.0676341859	168386.656730078	95588.94909306	230870.802366486	131881.955593204	195340.522949702
Pnigra	AllSamples	6.73770117702516e-06	200	0.00523345729117082	0.00297090453781231	0.0071754645375504	13007.1451293922	168386.656730078	95588.94909306	230870.802366486	131881.955593204	195340.522949702
Pnigra	AllSamples	6.73770117702516e-06	200	0.00523345729117082	0.00297090453781231	0.0071754645375504	13007.1451293922	168386.656730078	95588.94909306	230870.802366486	131881.955593204	195340.522949702
Pnigra	AllSamples	6.73776761090688e-06	200	0.00523345729117082	0.00297090453781231	0.0071754645375504	13007.2733801291	168386.656730078	95588.94909306	230870.802366486	131881.955593204	195340.522949702
Pnigra	AllSamples	6.73776761090688e-06	200	0.00523345729117082	0.00297090453781231	0.0071754645375504	13007.2733801291	168386.656730078	95588.94909306	230870.802366486	131881.955593204	195340.522949702
Pnigra	AllSamples	6.73811948471689e-06	200	0.00523345729117082	0.00297090453781231	0.0071754645375504	13007.9526731986	168386.656730078	95588.94909306	230870.802366486	131881.955593204	195340.522949702
Pnigra	AllSamples	6.73811948471689e-06	200	0.00523345729117082	0.00297090453781231	0.0071754645375504	13007.9526731986	168386.656730078	95588.94909306	230870.802366486	131881.955593204	195340.522949702
Pnigra	AllSamples	6.73834476896639e-06	200	0.00523345729117082	0.00297090453781231	0.0071754645375504	13008.3875848772	168386.656730078	95588.94909306	230870.802366486	131881.955593204	195340.522949702
Pnigra	AllSamples	6.73834476896639e-06	200	0.00523345729117082	0.00297090453781231	0.0071754645375504	13008.3875848772	168386.656730078	95588.94909306	230870.802366486	131881.955593204	195340.522949702
Pnigra	AllSamples	6.73891385748961e-06	200	0.00523345729117082	0.00297090453781231	0.0071754645375504	13009.4862113699	168386.656730078	95588.94909306	230870.802366486	131881.955593204	195340.522949702
Pnigra	AllSamples	6.73891385748961e-06	200	0.00523345729117082	0.00297090453781231	0.0071754645375504	13009.4862113699	168386.656730078	95588.94909306	230870.802366486	131881.955593204	195340.522949702
Pnigra	AllSamples	6.73894701058328e-06	200	0.00523345729117082	0.00297090453781231	0.0071754645375504	13009.5502134812	168386.656730078	95588.94909306	230870.802366486	131881.955593204	195340.522949702
Pnigra	AllSamples	6.73894701058328e-06	200	0.00523345729117082	0.00297090453781231	0.0071754645375504	13009.5502134812	168386.656730078	95588.94909306	230870.802366486	131881.955593204	195340.522949702
Pnigra	AllSamples	6.73958401900777e-06	200	0.00523345729117082	0.00297090453781231	0.0071754645375504	13010.7799594745	168386.656730078	95588.94909306	230870.802366486	131881.955593204	195340.522949702
Pnigra	AllSamples	6.73958401900777e-06	200	0.00523345729117082	0.00297090453781231	0.0071754645375504	13010.7799594745	168386.656730078	95588.94909306	230870.802366486	131881.955593204	195340.522949702
Pnigra	AllSamples	6.73974924322125e-06	200	0.00523345729117082	0.00297090453781231	0.0071754645375504	13011.0989251376	168386.656730078	95588.94909306	230870.802366486	131881.955593204	195340.522949702
Pnigra	AllSamples	6.73974924322125e-06	200	0.00523345729117082	0.00297090453781231	0.0071754645375504	13011.0989251376	168386.656730078	95588.94909306	230870.802366486	131881.955593204	195340.522949702
Pnigra	AllSamples	6.73992704442414e-06	200	0.00523345729117082	0.00297090453781231	0.0071754645375504	13011.442170703	168386.656730078	95588.94909306	230870.802366486	131881.955593204	195340.522949702
Pnigra	AllSamples	6.73992704442414e-06	200	0.00523345729117082	0.00297090453781231	0.0071754645375504	13011.442170703	168386.656730078	95588.94909306	230870.802366486	131881.955593204	195340.522949702
Pnigra	AllSamples	6.74017521514316e-06	200	0.00523345729117082	0.00297090453781231	0.0071754645375504	13011.9212647551	168386.656730078	95588.94909306	230870.802366486	131881.955593204	195340.522949702
Pnigra	AllSamples	6.74017521514316e-06	200	0.00523345729117082	0.00297090453781231	0.0071754645375504	13011.9212647551	168386.656730078	95588.94909306	230870.802366486	131881.955593204	195340.522949702
Pnigra	AllSamples	6.74037552566891e-06	200	0.00523345729117082	0.00297090453781231	0.0071754645375504	13012.3079646118	168386.656730078	95588.94909306	230870.802366486	131881.955593204	195340.522949702
Pnigra	AllSamples	6.74037552566891e-06	200	0.00523345729117082	0.00297090453781231	0.0071754645375504	13012.3079646118	168386.656730078	95588.94909306	230870.802366486	131881.955593204	195340.522949702
Pnigra	AllSamples	6.74061589080158e-06	200	0.00523345729117082	0.00297090453781231	0.0071754645375504	13012.7719899644	168386.656730078	95588.94909306	230870.802366486	131881.955593204	195340.522949702
Pnigra	AllSamples	6.74061589080158e-06	200	0.00523345729117082	0.00297090453781231	0.0071754645375504	13012.7719899644	168386.656730078	95588.94909306	230870.802366486	131881.955593204	195340.522949702
Pnigra	AllSamples	6.74064393278112e-06	200	0.00523345729117082	0.00297090453781231	0.0071754645375504	13012.8261250601	168386.656730078	95588.94909306	230870.802366486	131881.955593204	195340.522949702
Pnigra	AllSamples	6.74064393278112e-06	200	0.00523345729117082	0.00297090453781231	0.0071754645375504	13012.8261250601	168386.656730078	95588.94909306	230870.802366486	131881.955593204	195340.522949702
Pnigra	AllSamples	6.74100667056519e-06	200	0.00523345729117082	0.00297090453781231	0.0071754645375504	13013.5263910525	168386.656730078	95588.94909306	230870.802366486	131881.955593204	195340.522949702
Pnigra	AllSamples	6.74100667056519e-06	200	0.00523345729117082	0.00297090453781231	0.0071754645375504	13013.5263910525	168386.656730078	95588.94909306	230870.802366486	131881.955593204	195340.522949702
Pnigra	AllSamples	6.74125330506648e-06	200	0.00523345729117082	0.00297090453781231	0.0071754645375504	13014.0025194334	168386.656730078	95588.94909306	230870.802366486	131881.955593204	195340.522949702
Pnigra	AllSamples	6.74125330506648e-06	200	0.00523345729117082	0.00297090453781231	0.0071754645375504	13014.0025194334	168386.656730078	95588.94909306	230870.802366486	131881.955593204	195340.522949702
Pnigra	AllSamples	6.74148205713021e-06	200	0.00523345729117082	0.00297090453781231	0.0071754645375504	13014.444125734	168386.656730078	95588.94909306	230870.802366486	131881.955593204	195340.522949702
Pnigra	AllSamples	6.74148205713021e-06	200	0.00523345729117082	0.00297090453781231	0.0071754645375504	13014.444125734	168386.656730078	95588.94909306	230870.802366486	131881.955593204	195340.522949702
Pnigra	AllSamples	6.74153462296555e-06	200	0.00523345729117082	0.00297090453781231	0.0071754645375504	13014.5456041806	168386.656730078	95588.94909306	230870.802366486	131881.955593204	195340.522949702
Pnigra	AllSamples	6.74153462296555e-06	200	0.00523345729117082	0.00297090453781231	0.0071754645375504	13014.5456041806	168386.656730078	95588.94909306	230870.802366486	131881.955593204	195340.522949702
Pnigra	AllSamples	6.74160066696051e-06	200	0.00523345729117082	0.00297090453781231	0.0071754645375504	13014.6731022404	168386.656730078	95588.94909306	230870.802366486	131881.955593204	195340.522949702
Pnigra	AllSamples	6.74160066696051e-06	200	0.00523345729117082	0.00297090453781231	0.0071754645375504	13014.6731022404	168386.656730078	95588.94909306	230870.802366486	131881.955593204	195340.522949702
Pnigra	AllSamples	6.74241702710599e-06	200	0.00523345729117082	0.00297090453781231	0.0071754645375504	13016.2490870772	168386.656730078	95588.94909306	230870.802366486	131881.955593204	195340.522949702
Pnigra	AllSamples	6.74241702710599e-06	200	0.00523345729117082	0.00297090453781231	0.0071754645375504	13016.2490870772	168386.656730078	95588.94909306	230870.802366486	131881.955593204	195340.522949702
Pnigra	AllSamples	6.7427590568608e-06	200	0.00523345729117082	0.00297090453781231	0.0071754645375504	13016.9093761792	168386.656730078	95588.94909306	230870.802366486	131881.955593204	195340.522949702
Pnigra	AllSamples	6.7427590568608e-06	200	0.00523345729117082	0.00297090453781231	0.0071754645375504	13016.9093761792	168386.656730078	95588.94909306	230870.802366486	131881.955593204	195340.522949702
Pnigra	AllSamples	6.74284577139001e-06	200	0.00523345729117082	0.00297090453781231	0.0071754645375504	13017.0767787452	168386.656730078	95588.94909306	230870.802366486	131881.955593204	195340.522949702
Pnigra	AllSamples	6.74284577139001e-06	200	0.00523345729117082	0.00297090453781231	0.0071754645375504	13017.0767787452	168386.656730078	95588.94909306	230870.802366486	131881.955593204	195340.522949702
Pnigra	AllSamples	6.74305302229879e-06	200	0.00523345729117082	0.00297090453781231	0.0071754645375504	13017.4768770247	168386.656730078	95588.94909306	230870.802366486	131881.955593204	195340.522949702
Pnigra	AllSamples	6.74305302229879e-06	200	0.00523345729117082	0.00297090453781231	0.0071754645375504	13017.4768770247	168386.656730078	95588.94909306	230870.802366486	131881.955593204	195340.522949702
Pnigra	AllSamples	6.74324971323209e-06	200	0.00523345729117082	0.00297090453781231	0.0071754645375504	13017.8565892511	168386.656730078	95588.94909306	230870.802366486	131881.955593204	195340.522949702
Pnigra	AllSamples	6.74324971323209e-06	200	0.00523345729117082	0.00297090453781231	0.0071754645375504	13017.8565892511	168386.656730078	95588.94909306	230870.802366486	131881.955593204	195340.522949702
Pnigra	AllSamples	6.74342879618722e-06	200	0.00523345729117082	0.00297090453781231	0.0071754645375504	13018.2023092417	168386.656730078	95588.94909306	230870.802366486	131881.955593204	195340.522949702
Pnigra	AllSamples	6.74342879618722e-06	200	0.00523345729117082	0.00297090453781231	0.0071754645375504	13018.2023092417	168386.656730078	95588.94909306	230870.802366486	131881.955593204	195340.522949702
Pnigra	AllSamples	6.74375173456055e-06	200	0.00523345729117082	0.00297090453781231	0.0071754645375504	13018.8257423949	168386.656730078	95588.94909306	230870.802366486	131881.955593204	195340.522949702
Pnigra	AllSamples	6.74375173456055e-06	200	0.00523345729117082	0.00297090453781231	0.0071754645375504	13018.8257423949	168386.656730078	95588.94909306	230870.802366486	131881.955593204	195340.522949702
Pnigra	AllSamples	6.74384793577814e-06	200	0.00523345729117082	0.00297090453781231	0.0071754645375504	13019.0114590312	168386.656730078	95588.94909306	230870.802366486	131881.955593204	195340.522949702
Pnigra	AllSamples	6.74384793577814e-06	200	0.00523345729117082	0.00297090453781231	0.0071754645375504	13019.0114590312	168386.656730078	95588.94909306	230870.802366486	131881.955593204	195340.522949702
Pnigra	AllSamples	6.74439427981592e-06	200	0.00523345729117082	0.00297090453781231	0.0071754645375504	13020.0661772508	168386.656730078	95588.94909306	230870.802366486	131881.955593204	195340.522949702
Pnigra	AllSamples	6.74439427981592e-06	200	0.00523345729117082	0.00297090453781231	0.0071754645375504	13020.0661772508	168386.656730078	95588.94909306	230870.802366486	131881.955593204	195340.522949702
Pnigra	AllSamples	6.74487750582851e-06	200	0.00523345729117082	0.00297090453781231	0.0071754645375504	13020.999046001	168386.656730078	95588.94909306	230870.802366486	131881.955593204	195340.522949702
Pnigra	AllSamples	6.74487750582851e-06	200	0.00523345729117082	0.00297090453781231	0.0071754645375504	13020.999046001	168386.656730078	95588.94909306	230870.802366486	131881.955593204	195340.522949702
Pnigra	AllSamples	6.74488349109959e-06	200	0.00523345729117082	0.00297090453781231	0.0071754645375504	13021.0106005784	168386.656730078	95588.94909306	230870.802366486	131881.955593204	195340.522949702
Pnigra	AllSamples	6.74488349109959e-06	200	0.00523345729117082	0.00297090453781231	0.0071754645375504	13021.0106005784	168386.656730078	95588.94909306	230870.802366486	131881.955593204	195340.522949702
Pnigra	AllSamples	6.7461418800173e-06	200	0.00523345729117082	0.00297090453781231	0.0071754645375504	13023.4399228133	168386.656730078	95588.94909306	230870.802366486	131881.955593204	195340.522949702
Pnigra	AllSamples	6.7461418800173e-06	200	0.00523345729117082	0.00297090453781231	0.0071754645375504	13023.4399228133	168386.656730078	95588.94909306	230870.802366486	131881.955593204	195340.522949702
Pnigra	AllSamples	6.74646142501241e-06	200	0.00523345729117082	0.00297090453781231	0.0071754645375504	13024.0568050433	168386.656730078	95588.94909306	230870.802366486	131881.955593204	195340.522949702
Pnigra	AllSamples	6.74646142501241e-06	200	0.00523345729117082	0.00297090453781231	0.0071754645375504	13024.0568050433	168386.656730078	95588.94909306	230870.802366486	131881.955593204	195340.522949702
Pnigra	AllSamples	6.74695325532519e-06	200	0.00523345729117082	0.00297090453781231	0.0071754645375504	13025.0062844116	168386.656730078	95588.94909306	230870.802366486	131881.955593204	195340.522949702
Pnigra	AllSamples	6.74695325532519e-06	200	0.00523345729117082	0.00297090453781231	0.0071754645375504	13025.0062844116	168386.656730078	95588.94909306	230870.802366486	131881.955593204	195340.522949702
Pnigra	AllSamples	6.74726042148408e-06	200	0.00523345729117082	0.00297090453781231	0.0071754645375504	13025.5992692743	168386.656730078	95588.94909306	230870.802366486	131881.955593204	195340.522949702
Pnigra	AllSamples	6.74726042148408e-06	200	0.00523345729117082	0.00297090453781231	0.0071754645375504	13025.5992692743	168386.656730078	95588.94909306	230870.802366486	131881.955593204	195340.522949702
Pnigra	AllSamples	6.74743415967026e-06	200	0.00523345729117082	0.00297090453781231	0.0071754645375504	13025.9346711781	168386.656730078	95588.94909306	230870.802366486	131881.955593204	195340.522949702
Pnigra	AllSamples	6.74743415967026e-06	200	0.00523345729117082	0.00297090453781231	0.0071754645375504	13025.9346711781	168386.656730078	95588.94909306	230870.802366486	131881.955593204	195340.522949702
Pnigra	AllSamples	6.74751989229583e-06	200	0.00523345729117082	0.00297090453781231	0.0071754645375504	13026.1001781773	168386.656730078	95588.94909306	230870.802366486	131881.955593204	195340.522949702
Pnigra	AllSamples	6.74751989229583e-06	200	0.00523345729117082	0.00297090453781231	0.0071754645375504	13026.1001781773	168386.656730078	95588.94909306	230870.802366486	131881.955593204	195340.522949702
Pnigra	AllSamples	6.74800292856045e-06	200	0.00523345729117082	0.00297090453781231	0.0071754645375504	13027.0326806186	168386.656730078	95588.94909306	230870.802366486	131881.955593204	195340.522949702
Pnigra	AllSamples	6.74800292856045e-06	200	0.00523345729117082	0.00297090453781231	0.0071754645375504	13027.0326806186	168386.656730078	95588.94909306	230870.802366486	131881.955593204	195340.522949702
Pnigra	AllSamples	6.74825353163208e-06	200	0.00523345729117082	0.00297090453781231	0.0071754645375504	13027.5164703322	168386.656730078	95588.94909306	230870.802366486	131881.955593204	195340.522949702
Pnigra	AllSamples	6.74825353163208e-06	200	0.00523345729117082	0.00297090453781231	0.0071754645375504	13027.5164703322	168386.656730078	95588.94909306	230870.802366486	131881.955593204	195340.522949702
Pnigra	AllSamples	6.74833279850975e-06	200	0.00523345729117082	0.00297090453781231	0.0071754645375504	13027.6694951926	168386.656730078	95588.94909306	230870.802366486	131881.955593204	195340.522949702
Pnigra	AllSamples	6.74833279850975e-06	200	0.00523345729117082	0.00297090453781231	0.0071754645375504	13027.6694951926	168386.656730078	95588.94909306	230870.802366486	131881.955593204	195340.522949702
Pnigra	AllSamples	6.74862670606671e-06	200	0.00523345729117082	0.00297090453781231	0.0071754645375504	13028.2368842987	168386.656730078	95588.94909306	230870.802366486	131881.955593204	195340.522949702
Pnigra	AllSamples	6.74862670606671e-06	200	0.00523345729117082	0.00297090453781231	0.0071754645375504	13028.2368842987	168386.656730078	95588.94909306	230870.802366486	131881.955593204	195340.522949702
Pnigra	AllSamples	6.74894426654205e-06	200	0.00523345729117082	0.00297090453781231	0.0071754645375504	13028.8499354094	168386.656730078	95588.94909306	230870.802366486	131881.955593204	195340.522949702
Pnigra	AllSamples	6.74894426654205e-06	200	0.00523345729117082	0.00297090453781231	0.0071754645375504	13028.8499354094	168386.656730078	95588.94909306	230870.802366486	131881.955593204	195340.522949702
Pnigra	AllSamples	6.74902973527828e-06	200	0.00523345729117082	0.00297090453781231	0.0071754645375504	13029.0149329697	168386.656730078	95588.94909306	230870.802366486	131881.955593204	195340.522949702
Pnigra	AllSamples	6.74902973527828e-06	200	0.00523345729117082	0.00297090453781231	0.0071754645375504	13029.0149329697	168386.656730078	95588.94909306	230870.802366486	131881.955593204	195340.522949702
Pnigra	AllSamples	6.74935271933741e-06	200	0.00523345729117082	0.00297090453781231	0.0071754645375504	13029.6384543193	168386.656730078	95588.94909306	230870.802366486	131881.955593204	195340.522949702
Pnigra	AllSamples	6.74935271933741e-06	200	0.00523345729117082	0.00297090453781231	0.0071754645375504	13029.6384543193	168386.656730078	95588.94909306	230870.802366486	131881.955593204	195340.522949702
Pnigra	AllSamples	6.74961503953504e-06	200	0.00523345729117082	0.00297090453781231	0.0071754645375504	13030.1448639673	168386.656730078	95588.94909306	230870.802366486	131881.955593204	195340.522949702
Pnigra	AllSamples	6.74961503953504e-06	200	0.00523345729117082	0.00297090453781231	0.0071754645375504	13030.1448639673	168386.656730078	95588.94909306	230870.802366486	131881.955593204	195340.522949702
Pnigra	AllSamples	6.75014311261961e-06	200	0.00523345729117082	0.00297090453781231	0.0071754645375504	13031.1643100765	168386.656730078	95588.94909306	230870.802366486	131881.955593204	195340.522949702
Pnigra	AllSamples	6.75014311261961e-06	200	0.00523345729117082	0.00297090453781231	0.0071754645375504	13031.1643100765	168386.656730078	95588.94909306	230870.802366486	131881.955593204	195340.522949702
Pnigra	AllSamples	6.75050020732163e-06	200	0.00523345729117082	0.00297090453781231	0.0071754645375504	13031.8536820881	168386.656730078	95588.94909306	230870.802366486	131881.955593204	195340.522949702
Pnigra	AllSamples	6.75050020732163e-06	200	0.00523345729117082	0.00297090453781231	0.0071754645375504	13031.8536820881	168386.656730078	95588.94909306	230870.802366486	131881.955593204	195340.522949702
Pnigra	AllSamples	6.7515674064638e-06	200	0.00523345729117082	0.00297090453781231	0.0071754645375504	13033.9139120923	168386.656730078	95588.94909306	230870.802366486	131881.955593204	195340.522949702
Pnigra	AllSamples	6.7515674064638e-06	200	0.00523345729117082	0.00297090453781231	0.0071754645375504	13033.9139120923	168386.656730078	95588.94909306	230870.802366486	131881.955593204	195340.522949702
Pnigra	AllSamples	6.7518855437114e-06	200	0.00523345729117082	0.00297090453781231	0.0071754645375504	13034.5280766629	168386.656730078	95588.94909306	230870.802366486	131881.955593204	195340.522949702
Pnigra	AllSamples	6.7518855437114e-06	200	0.00523345729117082	0.00297090453781231	0.0071754645375504	13034.5280766629	168386.656730078	95588.94909306	230870.802366486	131881.955593204	195340.522949702
Pnigra	AllSamples	6.75194535834549e-06	200	0.00523345729117082	0.00297090453781231	0.0071754645375504	13034.6435489295	168386.656730078	95588.94909306	230870.802366486	131881.955593204	195340.522949702
Pnigra	AllSamples	6.75194535834549e-06	200	0.00523345729117082	0.00297090453781231	0.0071754645375504	13034.6435489295	168386.656730078	95588.94909306	230870.802366486	131881.955593204	195340.522949702
Pnigra	AllSamples	6.75197149489918e-06	200	0.00523345729117082	0.00297090453781231	0.0071754645375504	13034.6940055969	168386.656730078	95588.94909306	230870.802366486	131881.955593204	195340.522949702
Pnigra	AllSamples	6.75197149489918e-06	200	0.00523345729117082	0.00297090453781231	0.0071754645375504	13034.6940055969	168386.656730078	95588.94909306	230870.802366486	131881.955593204	195340.522949702
Pnigra	AllSamples	6.75208265908592e-06	200	0.00523345729117082	0.00297090453781231	0.0071754645375504	13034.908608274	168386.656730078	95588.94909306	230870.802366486	131881.955593204	195340.522949702
Pnigra	AllSamples	6.75208265908592e-06	200	0.00523345729117082	0.00297090453781231	0.0071754645375504	13034.908608274	168386.656730078	95588.94909306	230870.802366486	131881.955593204	195340.522949702
Pnigra	AllSamples	6.75209146661781e-06	200	0.00523345729117082	0.00297090453781231	0.0071754645375504	13034.9256112313	168386.656730078	95588.94909306	230870.802366486	131881.955593204	195340.522949702
Pnigra	AllSamples	6.75209146661781e-06	200	0.00523345729117082	0.00297090453781231	0.0071754645375504	13034.9256112313	168386.656730078	95588.94909306	230870.802366486	131881.955593204	195340.522949702
Pnigra	AllSamples	6.75217227580873e-06	200	0.00523345729117082	0.00297090453781231	0.0071754645375504	13035.0816135304	168386.656730078	95588.94909306	230870.802366486	131881.955593204	195340.522949702
Pnigra	AllSamples	6.75217227580873e-06	200	0.00523345729117082	0.00297090453781231	0.0071754645375504	13035.0816135304	168386.656730078	95588.94909306	230870.802366486	131881.955593204	195340.522949702
Pnigra	AllSamples	6.75218804480776e-06	200	0.00523345729117082	0.00297090453781231	0.0071754645375504	13035.1120556134	168386.656730078	95588.94909306	230870.802366486	131881.955593204	195340.522949702
Pnigra	AllSamples	6.75218804480776e-06	200	0.00523345729117082	0.00297090453781231	0.0071754645375504	13035.1120556134	168386.656730078	95588.94909306	230870.802366486	131881.955593204	195340.522949702
Pnigra	AllSamples	6.75242074274245e-06	200	0.00523345729117082	0.00297090453781231	0.0071754645375504	13035.5612794256	168386.656730078	95588.94909306	230870.802366486	131881.955593204	195340.522949702
Pnigra	AllSamples	6.75242074274245e-06	200	0.00523345729117082	0.00297090453781231	0.0071754645375504	13035.5612794256	168386.656730078	95588.94909306	230870.802366486	131881.955593204	195340.522949702
Pnigra	AllSamples	6.75244686065854e-06	200	0.00523345729117082	0.00297090453781231	0.0071754645375504	13035.611700113	168386.656730078	95588.94909306	230870.802366486	131881.955593204	195340.522949702
Pnigra	AllSamples	6.75244686065854e-06	200	0.00523345729117082	0.00297090453781231	0.0071754645375504	13035.611700113	168386.656730078	95588.94909306	230870.802366486	131881.955593204	195340.522949702
Pnigra	AllSamples	6.75292579554327e-06	200	0.00523345729117082	0.00297090453781231	0.0071754645375504	13036.5362848326	168386.656730078	95588.94909306	230870.802366486	131881.955593204	195340.522949702
Pnigra	AllSamples	6.75292579554327e-06	200	0.00523345729117082	0.00297090453781231	0.0071754645375504	13036.5362848326	168386.656730078	95588.94909306	230870.802366486	131881.955593204	195340.522949702
Pnigra	AllSamples	6.75307821921464e-06	200	0.00523345729117082	0.00297090453781231	0.0071754645375504	13036.8305390244	168386.656730078	95588.94909306	230870.802366486	131881.955593204	195340.522949702
Pnigra	AllSamples	6.75307821921464e-06	200	0.00523345729117082	0.00297090453781231	0.0071754645375504	13036.8305390244	168386.656730078	95588.94909306	230870.802366486	131881.955593204	195340.522949702
Pnigra	AllSamples	6.7531033177072e-06	200	0.00523345729117082	0.00297090453781231	0.0071754645375504	13036.8789917127	168386.656730078	95588.94909306	230870.802366486	131881.955593204	195340.522949702
Pnigra	AllSamples	6.7531033177072e-06	200	0.00523345729117082	0.00297090453781231	0.0071754645375504	13036.8789917127	168386.656730078	95588.94909306	230870.802366486	131881.955593204	195340.522949702
Pnigra	AllSamples	6.75341065292147e-06	200	0.00523345729117082	0.00297090453781231	0.0071754645375504	13037.4723029372	168386.656730078	95588.94909306	230870.802366486	131881.955593204	195340.522949702
Pnigra	AllSamples	6.75341065292147e-06	200	0.00523345729117082	0.00297090453781231	0.0071754645375504	13037.4723029372	168386.656730078	95588.94909306	230870.802366486	131881.955593204	195340.522949702
Pnigra	AllSamples	6.7534607509231e-06	200	0.00523345729117082	0.00297090453781231	0.0071754645375504	13037.5690172261	168386.656730078	95588.94909306	230870.802366486	131881.955593204	195340.522949702
Pnigra	AllSamples	6.7534607509231e-06	200	0.00523345729117082	0.00297090453781231	0.0071754645375504	13037.5690172261	168386.656730078	95588.94909306	230870.802366486	131881.955593204	195340.522949702
Pnigra	AllSamples	6.75393184086574e-06	200	0.00523345729117082	0.00297090453781231	0.0071754645375504	13038.4784572698	168386.656730078	95588.94909306	230870.802366486	131881.955593204	195340.522949702
Pnigra	AllSamples	6.75393184086574e-06	200	0.00523345729117082	0.00297090453781231	0.0071754645375504	13038.4784572698	168386.656730078	95588.94909306	230870.802366486	131881.955593204	195340.522949702
Pnigra	AllSamples	6.75449787898449e-06	200	0.00523345729117082	0.00297090453781231	0.0071754645375504	13039.5711949508	168386.656730078	95588.94909306	230870.802366486	131881.955593204	195340.522949702
Pnigra	AllSamples	6.75449787898449e-06	200	0.00523345729117082	0.00297090453781231	0.0071754645375504	13039.5711949508	168386.656730078	95588.94909306	230870.802366486	131881.955593204	195340.522949702
Pnigra	AllSamples	6.75500622696617e-06	200	0.00523345729117082	0.00297090453781231	0.0071754645375504	13040.5525617108	168386.656730078	95588.94909306	230870.802366486	131881.955593204	195340.522949702
Pnigra	AllSamples	6.75500622696617e-06	200	0.00523345729117082	0.00297090453781231	0.0071754645375504	13040.5525617108	168386.656730078	95588.94909306	230870.802366486	131881.955593204	195340.522949702
Pnigra	AllSamples	6.75546451023074e-06	200	0.00523345729117082	0.00297090453781231	0.0071754645375504	13041.4372784377	168386.656730078	95588.94909306	230870.802366486	131881.955593204	195340.522949702
Pnigra	AllSamples	6.75546451023074e-06	200	0.00523345729117082	0.00297090453781231	0.0071754645375504	13041.4372784377	168386.656730078	95588.94909306	230870.802366486	131881.955593204	195340.522949702
Pnigra	AllSamples	6.75594080342734e-06	200	0.00523345729117082	0.00297090453781231	0.0071754645375504	13042.3567633732	168386.656730078	95588.94909306	230870.802366486	131881.955593204	195340.522949702
Pnigra	AllSamples	6.75594080342734e-06	200	0.00523345729117082	0.00297090453781231	0.0071754645375504	13042.3567633732	168386.656730078	95588.94909306	230870.802366486	131881.955593204	195340.522949702
Pnigra	AllSamples	6.75604574570078e-06	200	0.00523345729117082	0.00297090453781231	0.0071754645375504	13042.5593546347	168386.656730078	95588.94909306	230870.802366486	131881.955593204	195340.522949702
Pnigra	AllSamples	6.75604574570078e-06	200	0.00523345729117082	0.00297090453781231	0.0071754645375504	13042.5593546347	168386.656730078	95588.94909306	230870.802366486	131881.955593204	195340.522949702
Pnigra	AllSamples	6.75625311832372e-06	200	0.00523345729117082	0.00297090453781231	0.0071754645375504	13042.9596878836	168386.656730078	95588.94909306	230870.802366486	131881.955593204	195340.522949702
Pnigra	AllSamples	6.75625311832372e-06	200	0.00523345729117082	0.00297090453781231	0.0071754645375504	13042.9596878836	168386.656730078	95588.94909306	230870.802366486	131881.955593204	195340.522949702
Pnigra	AllSamples	6.75650761166375e-06	200	0.00523345729117082	0.00297090453781231	0.0071754645375504	13043.4509877679	168386.656730078	95588.94909306	230870.802366486	131881.955593204	195340.522949702
Pnigra	AllSamples	6.75650761166375e-06	200	0.00523345729117082	0.00297090453781231	0.0071754645375504	13043.4509877679	168386.656730078	95588.94909306	230870.802366486	131881.955593204	195340.522949702
Pnigra	AllSamples	6.75662039409849e-06	200	0.00523345729117082	0.00297090453781231	0.0071754645375504	13043.6687144759	168386.656730078	95588.94909306	230870.802366486	131881.955593204	195340.522949702
Pnigra	AllSamples	6.75662039409849e-06	200	0.00523345729117082	0.00297090453781231	0.0071754645375504	13043.6687144759	168386.656730078	95588.94909306	230870.802366486	131881.955593204	195340.522949702
Pnigra	AllSamples	6.75676993038324e-06	200	0.00523345729117082	0.00297090453781231	0.0071754645375504	13043.9573945622	168386.656730078	95588.94909306	230870.802366486	131881.955593204	195340.522949702
Pnigra	AllSamples	6.75676993038324e-06	200	0.00523345729117082	0.00297090453781231	0.0071754645375504	13043.9573945622	168386.656730078	95588.94909306	230870.802366486	131881.955593204	195340.522949702
Pnigra	AllSamples	6.75689340608048e-06	200	0.00523345729117082	0.00297090453781231	0.0071754645375504	13044.1957646341	168386.656730078	95588.94909306	230870.802366486	131881.955593204	195340.522949702
Pnigra	AllSamples	6.75689340608048e-06	200	0.00523345729117082	0.00297090453781231	0.0071754645375504	13044.1957646341	168386.656730078	95588.94909306	230870.802366486	131881.955593204	195340.522949702
Pnigra	AllSamples	6.75720737351934e-06	200	0.00523345729117082	0.00297090453781231	0.0071754645375504	13044.801879381	168386.656730078	95588.94909306	230870.802366486	131881.955593204	195340.522949702
Pnigra	AllSamples	6.75720737351934e-06	200	0.00523345729117082	0.00297090453781231	0.0071754645375504	13044.801879381	168386.656730078	95588.94909306	230870.802366486	131881.955593204	195340.522949702
Pnigra	AllSamples	6.75750113891969e-06	200	0.00523345729117082	0.00297090453781231	0.0071754645375504	13045.3689940535	168386.656730078	95588.94909306	230870.802366486	131881.955593204	195340.522949702
Pnigra	AllSamples	6.75750113891969e-06	200	0.00523345729117082	0.00297090453781231	0.0071754645375504	13045.3689940535	168386.656730078	95588.94909306	230870.802366486	131881.955593204	195340.522949702
Pnigra	AllSamples	6.75860063650891e-06	200	0.00523345729117082	0.00297090453781231	0.0071754645375504	13047.491576272	168386.656730078	95588.94909306	230870.802366486	131881.955593204	195340.522949702
Pnigra	AllSamples	6.75860063650891e-06	200	0.00523345729117082	0.00297090453781231	0.0071754645375504	13047.491576272	168386.656730078	95588.94909306	230870.802366486	131881.955593204	195340.522949702
Pnigra	AllSamples	6.75887648268219e-06	200	0.00523345729117082	0.00297090453781231	0.0071754645375504	13048.0240978421	168386.656730078	95588.94909306	230870.802366486	131881.955593204	195340.522949702
Pnigra	AllSamples	6.75887648268219e-06	200	0.00523345729117082	0.00297090453781231	0.0071754645375504	13048.0240978421	168386.656730078	95588.94909306	230870.802366486	131881.955593204	195340.522949702
Pnigra	AllSamples	6.75926429545671e-06	200	0.00523345729117082	0.00297090453781231	0.0071754645375504	13048.772771152	168386.656730078	95588.94909306	230870.802366486	131881.955593204	195340.522949702
Pnigra	AllSamples	6.75926429545671e-06	200	0.00523345729117082	0.00297090453781231	0.0071754645375504	13048.772771152	168386.656730078	95588.94909306	230870.802366486	131881.955593204	195340.522949702
Pnigra	AllSamples	6.75975028384392e-06	200	0.00523345729117082	0.00297090453781231	0.0071754645375504	13049.7109726717	168386.656730078	95588.94909306	230870.802366486	131881.955593204	195340.522949702
Pnigra	AllSamples	6.75975028384392e-06	200	0.00523345729117082	0.00297090453781231	0.0071754645375504	13049.7109726717	168386.656730078	95588.94909306	230870.802366486	131881.955593204	195340.522949702
Pnigra	AllSamples	6.75982286377114e-06	200	0.00523345729117082	0.00297090453781231	0.0071754645375504	13049.8510883613	168386.656730078	95588.94909306	230870.802366486	131881.955593204	195340.522949702
Pnigra	AllSamples	6.75982286377114e-06	200	0.00523345729117082	0.00297090453781231	0.0071754645375504	13049.8510883613	168386.656730078	95588.94909306	230870.802366486	131881.955593204	195340.522949702
Pnigra	AllSamples	6.76052720475644e-06	200	0.00523345729117082	0.00297090453781231	0.0071754645375504	13051.2108199931	168386.656730078	95588.94909306	230870.802366486	131881.955593204	195340.522949702
Pnigra	AllSamples	6.76052720475644e-06	200	0.00523345729117082	0.00297090453781231	0.0071754645375504	13051.2108199931	168386.656730078	95588.94909306	230870.802366486	131881.955593204	195340.522949702
Pnigra	AllSamples	6.76083598817267e-06	200	0.00523345729117082	0.00297090453781231	0.0071754645375504	13051.8069269743	168386.656730078	95588.94909306	230870.802366486	131881.955593204	195340.522949702
Pnigra	AllSamples	6.76083598817267e-06	200	0.00523345729117082	0.00297090453781231	0.0071754645375504	13051.8069269743	168386.656730078	95588.94909306	230870.802366486	131881.955593204	195340.522949702
Pnigra	AllSamples	6.76087546708845e-06	200	0.00523345729117082	0.00297090453781231	0.0071754645375504	13051.8831410974	168386.656730078	95588.94909306	230870.802366486	131881.955593204	195340.522949702
Pnigra	AllSamples	6.76087546708845e-06	200	0.00523345729117082	0.00297090453781231	0.0071754645375504	13051.8831410974	168386.656730078	95588.94909306	230870.802366486	131881.955593204	195340.522949702
Pnigra	AllSamples	6.76102192966665e-06	200	0.00523345729117082	0.00297090453781231	0.0071754645375504	13052.1658873874	168386.656730078	95588.94909306	230870.802366486	131881.955593204	195340.522949702
Pnigra	AllSamples	6.76102192966665e-06	200	0.00523345729117082	0.00297090453781231	0.0071754645375504	13052.1658873874	168386.656730078	95588.94909306	230870.802366486	131881.955593204	195340.522949702
Pnigra	AllSamples	6.76133738485671e-06	200	0.00523345729117082	0.00297090453781231	0.0071754645375504	13052.7748742408	168386.656730078	95588.94909306	230870.802366486	131881.955593204	195340.522949702
Pnigra	AllSamples	6.76133738485671e-06	200	0.00523345729117082	0.00297090453781231	0.0071754645375504	13052.7748742408	168386.656730078	95588.94909306	230870.802366486	131881.955593204	195340.522949702
Pnigra	AllSamples	6.76142963543845e-06	200	0.00523345729117082	0.00297090453781231	0.0071754645375504	13052.9529641669	168386.656730078	95588.94909306	230870.802366486	131881.955593204	195340.522949702
Pnigra	AllSamples	6.76142963543845e-06	200	0.00523345729117082	0.00297090453781231	0.0071754645375504	13052.9529641669	168386.656730078	95588.94909306	230870.802366486	131881.955593204	195340.522949702
Pnigra	AllSamples	6.7616208314064e-06	200	0.00523345729117082	0.00297090453781231	0.0071754645375504	13053.3220683521	168386.656730078	95588.94909306	230870.802366486	131881.955593204	195340.522949702
Pnigra	AllSamples	6.7616208314064e-06	200	0.00523345729117082	0.00297090453781231	0.0071754645375504	13053.3220683521	168386.656730078	95588.94909306	230870.802366486	131881.955593204	195340.522949702
Pnigra	AllSamples	6.76199993754674e-06	200	0.00523345729117082	0.00297090453781231	0.0071754645375504	13054.0539334879	168386.656730078	95588.94909306	230870.802366486	131881.955593204	195340.522949702
Pnigra	AllSamples	6.76199993754674e-06	200	0.00523345729117082	0.00297090453781231	0.0071754645375504	13054.0539334879	168386.656730078	95588.94909306	230870.802366486	131881.955593204	195340.522949702
Pnigra	AllSamples	6.76250590847407e-06	200	0.00523345729117082	0.00297090453781231	0.0071754645375504	13055.0307113399	168386.656730078	95588.94909306	230870.802366486	131881.955593204	195340.522949702
Pnigra	AllSamples	6.76250590847407e-06	200	0.00523345729117082	0.00297090453781231	0.0071754645375504	13055.0307113399	168386.656730078	95588.94909306	230870.802366486	131881.955593204	195340.522949702
Pnigra	AllSamples	6.7628482566354e-06	200	0.00523345729117082	0.00297090453781231	0.0071754645375504	13055.6916151263	168386.656730078	95588.94909306	230870.802366486	131881.955593204	195340.522949702
Pnigra	AllSamples	6.7628482566354e-06	200	0.00523345729117082	0.00297090453781231	0.0071754645375504	13055.6916151263	168386.656730078	95588.94909306	230870.802366486	131881.955593204	195340.522949702
Pnigra	AllSamples	6.76355296063696e-06	200	0.00523345729117082	0.00297090453781231	0.0071754645375504	13057.0520475617	168386.656730078	95588.94909306	230870.802366486	131881.955593204	195340.522949702
Pnigra	AllSamples	6.76355296063696e-06	200	0.00523345729117082	0.00297090453781231	0.0071754645375504	13057.0520475617	168386.656730078	95588.94909306	230870.802366486	131881.955593204	195340.522949702
Pnigra	AllSamples	6.76390985096947e-06	200	0.00523345729117082	0.00297090453781231	0.0071754645375504	13057.7410250376	168386.656730078	95588.94909306	230870.802366486	131881.955593204	195340.522949702
Pnigra	AllSamples	6.76390985096947e-06	200	0.00523345729117082	0.00297090453781231	0.0071754645375504	13057.7410250376	168386.656730078	95588.94909306	230870.802366486	131881.955593204	195340.522949702
Pnigra	AllSamples	6.76405607088514e-06	200	0.00523345729117082	0.00297090453781231	0.0071754645375504	13058.0233028671	168386.656730078	95588.94909306	230870.802366486	131881.955593204	195340.522949702
Pnigra	AllSamples	6.76405607088514e-06	200	0.00523345729117082	0.00297090453781231	0.0071754645375504	13058.0233028671	168386.656730078	95588.94909306	230870.802366486	131881.955593204	195340.522949702
Pnigra	AllSamples	6.76420404372314e-06	200	0.00523345729117082	0.00297090453781231	0.0071754645375504	13058.3089647165	168386.656730078	95588.94909306	230870.802366486	131881.955593204	195340.522949702
Pnigra	AllSamples	6.76420404372314e-06	200	0.00523345729117082	0.00297090453781231	0.0071754645375504	13058.3089647165	168386.656730078	95588.94909306	230870.802366486	131881.955593204	195340.522949702
Pnigra	AllSamples	6.76425985624523e-06	200	0.00523345729117082	0.00297090453781231	0.0071754645375504	13058.4167108981	168386.656730078	95588.94909306	230870.802366486	131881.955593204	195340.522949702
Pnigra	AllSamples	6.76425985624523e-06	200	0.00523345729117082	0.00297090453781231	0.0071754645375504	13058.4167108981	168386.656730078	95588.94909306	230870.802366486	131881.955593204	195340.522949702
Pnigra	AllSamples	6.76438434730013e-06	200	0.00523345729117082	0.00297090453781231	0.0071754645375504	13058.6570411199	168386.656730078	95588.94909306	230870.802366486	131881.955593204	195340.522949702
Pnigra	AllSamples	6.76438434730013e-06	200	0.00523345729117082	0.00297090453781231	0.0071754645375504	13058.6570411199	168386.656730078	95588.94909306	230870.802366486	131881.955593204	195340.522949702
Pnigra	AllSamples	6.7644090023054e-06	200	0.00523345729117082	0.00297090453781231	0.0071754645375504	13058.7046376552	168386.656730078	95588.94909306	230870.802366486	131881.955593204	195340.522949702
Pnigra	AllSamples	6.7644090023054e-06	200	0.00523345729117082	0.00297090453781231	0.0071754645375504	13058.7046376552	168386.656730078	95588.94909306	230870.802366486	131881.955593204	195340.522949702
Pnigra	AllSamples	6.76442730315237e-06	200	0.00523345729117082	0.00297090453781231	0.0071754645375504	13058.7399674756	168386.656730078	95588.94909306	230870.802366486	131881.955593204	195340.522949702
Pnigra	AllSamples	6.76442730315237e-06	200	0.00523345729117082	0.00297090453781231	0.0071754645375504	13058.7399674756	168386.656730078	95588.94909306	230870.802366486	131881.955593204	195340.522949702
Pnigra	AllSamples	6.76470934197073e-06	200	0.00523345729117082	0.00297090453781231	0.0071754645375504	13059.2844439589	168386.656730078	95588.94909306	230870.802366486	131881.955593204	195340.522949702
Pnigra	AllSamples	6.76470934197073e-06	200	0.00523345729117082	0.00297090453781231	0.0071754645375504	13059.2844439589	168386.656730078	95588.94909306	230870.802366486	131881.955593204	195340.522949702
Pnigra	AllSamples	6.76484738134453e-06	200	0.00523345729117082	0.00297090453781231	0.0071754645375504	13059.5509292365	168386.656730078	95588.94909306	230870.802366486	131881.955593204	195340.522949702
Pnigra	AllSamples	6.76484738134453e-06	200	0.00523345729117082	0.00297090453781231	0.0071754645375504	13059.5509292365	168386.656730078	95588.94909306	230870.802366486	131881.955593204	195340.522949702
Pnigra	AllSamples	6.76556025234048e-06	200	0.00523345729117082	0.00297090453781231	0.0071754645375504	13060.9271280704	168386.656730078	95588.94909306	230870.802366486	131881.955593204	195340.522949702
Pnigra	AllSamples	6.76556025234048e-06	200	0.00523345729117082	0.00297090453781231	0.0071754645375504	13060.9271280704	168386.656730078	95588.94909306	230870.802366486	131881.955593204	195340.522949702
Pnigra	AllSamples	6.7657132440977e-06	200	0.00523345729117082	0.00297090453781231	0.0071754645375504	13061.2224789531	168386.656730078	95588.94909306	230870.802366486	131881.955593204	195340.522949702
Pnigra	AllSamples	6.7657132440977e-06	200	0.00523345729117082	0.00297090453781231	0.0071754645375504	13061.2224789531	168386.656730078	95588.94909306	230870.802366486	131881.955593204	195340.522949702
Pnigra	AllSamples	6.76591546237695e-06	200	0.00523345729117082	0.00297090453781231	0.0071754645375504	13061.6128617316	168386.656730078	95588.94909306	230870.802366486	131881.955593204	195340.522949702
Pnigra	AllSamples	6.76591546237695e-06	200	0.00523345729117082	0.00297090453781231	0.0071754645375504	13061.6128617316	168386.656730078	95588.94909306	230870.802366486	131881.955593204	195340.522949702
Pnigra	AllSamples	6.76609389630204e-06	200	0.00523345729117082	0.00297090453781231	0.0071754645375504	13061.9573287684	168386.656730078	95588.94909306	230870.802366486	131881.955593204	195340.522949702
Pnigra	AllSamples	6.76609389630204e-06	200	0.00523345729117082	0.00297090453781231	0.0071754645375504	13061.9573287684	168386.656730078	95588.94909306	230870.802366486	131881.955593204	195340.522949702
Pnigra	AllSamples	6.76609452498928e-06	200	0.00523345729117082	0.00297090453781231	0.0071754645375504	13061.9585424503	168386.656730078	95588.94909306	230870.802366486	131881.955593204	195340.522949702
Pnigra	AllSamples	6.76609452498928e-06	200	0.00523345729117082	0.00297090453781231	0.0071754645375504	13061.9585424503	168386.656730078	95588.94909306	230870.802366486	131881.955593204	195340.522949702
Pnigra	AllSamples	6.76615241432441e-06	200	0.00523345729117082	0.00297090453781231	0.0071754645375504	13062.0702979236	168386.656730078	95588.94909306	230870.802366486	131881.955593204	195340.522949702
Pnigra	AllSamples	6.76615241432441e-06	200	0.00523345729117082	0.00297090453781231	0.0071754645375504	13062.0702979236	168386.656730078	95588.94909306	230870.802366486	131881.955593204	195340.522949702
Pnigra	AllSamples	6.76643310029009e-06	200	0.00523345729117082	0.00297090453781231	0.0071754645375504	13062.6121627222	168386.656730078	95588.94909306	230870.802366486	131881.955593204	195340.522949702
Pnigra	AllSamples	6.76643310029009e-06	200	0.00523345729117082	0.00297090453781231	0.0071754645375504	13062.6121627222	168386.656730078	95588.94909306	230870.802366486	131881.955593204	195340.522949702
Pnigra	AllSamples	6.76679837910316e-06	200	0.00523345729117082	0.00297090453781231	0.0071754645375504	13063.317334176	168386.656730078	95588.94909306	230870.802366486	131881.955593204	195340.522949702
Pnigra	AllSamples	6.76679837910316e-06	200	0.00523345729117082	0.00297090453781231	0.0071754645375504	13063.317334176	168386.656730078	95588.94909306	230870.802366486	131881.955593204	195340.522949702
Pnigra	AllSamples	6.76698761297763e-06	200	0.00523345729117082	0.00297090453781231	0.0071754645375504	13063.682650536	168386.656730078	95588.94909306	230870.802366486	131881.955593204	195340.522949702
Pnigra	AllSamples	6.76698761297763e-06	200	0.00523345729117082	0.00297090453781231	0.0071754645375504	13063.682650536	168386.656730078	95588.94909306	230870.802366486	131881.955593204	195340.522949702
Pnigra	AllSamples	6.76722706070028e-06	200	0.00523345729117082	0.00297090453781231	0.0071754645375504	13064.1449048268	168386.656730078	95588.94909306	230870.802366486	131881.955593204	195340.522949702
Pnigra	AllSamples	6.76722706070028e-06	200	0.00523345729117082	0.00297090453781231	0.0071754645375504	13064.1449048268	168386.656730078	95588.94909306	230870.802366486	131881.955593204	195340.522949702
Pnigra	AllSamples	6.76841006743132e-06	200	0.00523345729117082	0.00297090453781231	0.0071754645375504	13066.4287016049	168386.656730078	95588.94909306	230870.802366486	131881.955593204	195340.522949702
Pnigra	AllSamples	6.76841006743132e-06	200	0.00523345729117082	0.00297090453781231	0.0071754645375504	13066.4287016049	168386.656730078	95588.94909306	230870.802366486	131881.955593204	195340.522949702
Pnigra	AllSamples	6.76918950562203e-06	200	0.00523345729117082	0.00297090453781231	0.0071754645375504	13067.9334085367	168386.656730078	95588.94909306	230870.802366486	131881.955593204	195340.522949702
Pnigra	AllSamples	6.76918950562203e-06	200	0.00523345729117082	0.00297090453781231	0.0071754645375504	13067.9334085367	168386.656730078	95588.94909306	230870.802366486	131881.955593204	195340.522949702
Pnigra	AllSamples	6.76929445168596e-06	200	0.00523345729117082	0.00297090453781231	0.0071754645375504	13068.1360071158	168386.656730078	95588.94909306	230870.802366486	131881.955593204	195340.522949702
Pnigra	AllSamples	6.76929445168596e-06	200	0.00523345729117082	0.00297090453781231	0.0071754645375504	13068.1360071158	168386.656730078	95588.94909306	230870.802366486	131881.955593204	195340.522949702
Pnigra	AllSamples	6.76956582372825e-06	200	0.00523345729117082	0.00297090453781231	0.0071754645375504	13068.6598913673	168386.656730078	95588.94909306	230870.802366486	131881.955593204	195340.522949702
Pnigra	AllSamples	6.76956582372825e-06	200	0.00523345729117082	0.00297090453781231	0.0071754645375504	13068.6598913673	168386.656730078	95588.94909306	230870.802366486	131881.955593204	195340.522949702
Pnigra	AllSamples	6.77021428687198e-06	200	0.00523345729117082	0.00297090453781231	0.0071754645375504	13069.9117507181	168386.656730078	95588.94909306	230870.802366486	131881.955593204	195340.522949702
Pnigra	AllSamples	6.77021428687198e-06	200	0.00523345729117082	0.00297090453781231	0.0071754645375504	13069.9117507181	168386.656730078	95588.94909306	230870.802366486	131881.955593204	195340.522949702
Pnigra	AllSamples	6.77029488233273e-06	200	0.00523345729117082	0.00297090453781231	0.0071754645375504	13070.0673404107	168386.656730078	95588.94909306	230870.802366486	131881.955593204	195340.522949702
Pnigra	AllSamples	6.77029488233273e-06	200	0.00523345729117082	0.00297090453781231	0.0071754645375504	13070.0673404107	168386.656730078	95588.94909306	230870.802366486	131881.955593204	195340.522949702
Pnigra	AllSamples	6.77049797463778e-06	200	0.00523345729117082	0.00297090453781231	0.0071754645375504	13070.4594104976	168386.656730078	95588.94909306	230870.802366486	131881.955593204	195340.522949702
Pnigra	AllSamples	6.77049797463778e-06	200	0.00523345729117082	0.00297090453781231	0.0071754645375504	13070.4594104976	168386.656730078	95588.94909306	230870.802366486	131881.955593204	195340.522949702
Pnigra	AllSamples	6.7708215414979e-06	200	0.00523345729117082	0.00297090453781231	0.0071754645375504	13071.0840569458	168386.656730078	95588.94909306	230870.802366486	131881.955593204	195340.522949702
Pnigra	AllSamples	6.7708215414979e-06	200	0.00523345729117082	0.00297090453781231	0.0071754645375504	13071.0840569458	168386.656730078	95588.94909306	230870.802366486	131881.955593204	195340.522949702
Pnigra	AllSamples	6.771114033391e-06	200	0.00523345729117082	0.00297090453781231	0.0071754645375504	13071.64871311	168386.656730078	95588.94909306	230870.802366486	131881.955593204	195340.522949702
Pnigra	AllSamples	6.771114033391e-06	200	0.00523345729117082	0.00297090453781231	0.0071754645375504	13071.64871311	168386.656730078	95588.94909306	230870.802366486	131881.955593204	195340.522949702
Pnigra	AllSamples	6.77119042872022e-06	200	0.00523345729117082	0.00297090453781231	0.0071754645375504	13071.7961944406	168386.656730078	95588.94909306	230870.802366486	131881.955593204	195340.522949702
Pnigra	AllSamples	6.77119042872022e-06	200	0.00523345729117082	0.00297090453781231	0.0071754645375504	13071.7961944406	168386.656730078	95588.94909306	230870.802366486	131881.955593204	195340.522949702
Pnigra	AllSamples	6.77121174261994e-06	200	0.00523345729117082	0.00297090453781231	0.0071754645375504	13071.8373409651	168386.656730078	95588.94909306	230870.802366486	131881.955593204	195340.522949702
Pnigra	AllSamples	6.77121174261994e-06	200	0.00523345729117082	0.00297090453781231	0.0071754645375504	13071.8373409651	168386.656730078	95588.94909306	230870.802366486	131881.955593204	195340.522949702
Pnigra	AllSamples	6.77143883621517e-06	200	0.00523345729117082	0.00297090453781231	0.0071754645375504	13072.2757455891	168386.656730078	95588.94909306	230870.802366486	131881.955593204	195340.522949702
Pnigra	AllSamples	6.77143883621517e-06	200	0.00523345729117082	0.00297090453781231	0.0071754645375504	13072.2757455891	168386.656730078	95588.94909306	230870.802366486	131881.955593204	195340.522949702
Pnigra	AllSamples	6.77242839106638e-06	200	0.00523345729117082	0.00297090453781231	0.0071754645375504	13074.1860831397	168386.656730078	95588.94909306	230870.802366486	131881.955593204	195340.522949702
Pnigra	AllSamples	6.77242839106638e-06	200	0.00523345729117082	0.00297090453781231	0.0071754645375504	13074.1860831397	168386.656730078	95588.94909306	230870.802366486	131881.955593204	195340.522949702
Pnigra	AllSamples	6.77265731785071e-06	200	0.00523345729117082	0.00297090453781231	0.0071754645375504	13074.6280267388	168386.656730078	95588.94909306	230870.802366486	131881.955593204	195340.522949702
Pnigra	AllSamples	6.77265731785071e-06	200	0.00523345729117082	0.00297090453781231	0.0071754645375504	13074.6280267388	168386.656730078	95588.94909306	230870.802366486	131881.955593204	195340.522949702
Pnigra	AllSamples	6.77292296628037e-06	200	0.00523345729117082	0.00297090453781231	0.0071754645375504	13075.1408615451	168386.656730078	95588.94909306	230870.802366486	131881.955593204	195340.522949702
Pnigra	AllSamples	6.77292296628037e-06	200	0.00523345729117082	0.00297090453781231	0.0071754645375504	13075.1408615451	168386.656730078	95588.94909306	230870.802366486	131881.955593204	195340.522949702
Pnigra	AllSamples	6.77296135279785e-06	200	0.00523345729117082	0.00297090453781231	0.0071754645375504	13075.2149667912	168386.656730078	95588.94909306	230870.802366486	131881.955593204	195340.522949702
Pnigra	AllSamples	6.77296135279785e-06	200	0.00523345729117082	0.00297090453781231	0.0071754645375504	13075.2149667912	168386.656730078	95588.94909306	230870.802366486	131881.955593204	195340.522949702
Pnigra	AllSamples	6.77314055918983e-06	200	0.00523345729117082	0.00297090453781231	0.0071754645375504	13075.5609250769	168386.656730078	95588.94909306	230870.802366486	131881.955593204	195340.522949702
Pnigra	AllSamples	6.77314055918983e-06	200	0.00523345729117082	0.00297090453781231	0.0071754645375504	13075.5609250769	168386.656730078	95588.94909306	230870.802366486	131881.955593204	195340.522949702
Pnigra	AllSamples	6.77324956313902e-06	200	0.00523345729117082	0.00297090453781231	0.0071754645375504	13075.7713574112	168386.656730078	95588.94909306	230870.802366486	131881.955593204	195340.522949702
Pnigra	AllSamples	6.77324956313902e-06	200	0.00523345729117082	0.00297090453781231	0.0071754645375504	13075.7713574112	168386.656730078	95588.94909306	230870.802366486	131881.955593204	195340.522949702
Pnigra	AllSamples	6.77329229565313e-06	200	0.00523345729117082	0.00297090453781231	0.0071754645375504	13075.8538526122	168386.656730078	95588.94909306	230870.802366486	131881.955593204	195340.522949702
Pnigra	AllSamples	6.77329229565313e-06	200	0.00523345729117082	0.00297090453781231	0.0071754645375504	13075.8538526122	168386.656730078	95588.94909306	230870.802366486	131881.955593204	195340.522949702
Pnigra	AllSamples	6.77363274032154e-06	200	0.00523345729117082	0.00297090453781231	0.0071754645375504	13076.5110817018	168386.656730078	95588.94909306	230870.802366486	131881.955593204	195340.522949702
Pnigra	AllSamples	6.77363274032154e-06	200	0.00523345729117082	0.00297090453781231	0.0071754645375504	13076.5110817018	168386.656730078	95588.94909306	230870.802366486	131881.955593204	195340.522949702
Pnigra	AllSamples	6.77432100252916e-06	200	0.00523345729117082	0.00297090453781231	0.0071754645375504	13077.8397732223	168386.656730078	95588.94909306	230870.802366486	131881.955593204	195340.522949702
Pnigra	AllSamples	6.77432100252916e-06	200	0.00523345729117082	0.00297090453781231	0.0071754645375504	13077.8397732223	168386.656730078	95588.94909306	230870.802366486	131881.955593204	195340.522949702
Pnigra	AllSamples	6.77444620622459e-06	200	0.00523345729117082	0.00297090453781231	0.0071754645375504	13078.081479198	168386.656730078	95588.94909306	230870.802366486	131881.955593204	195340.522949702
Pnigra	AllSamples	6.77444620622459e-06	200	0.00523345729117082	0.00297090453781231	0.0071754645375504	13078.081479198	168386.656730078	95588.94909306	230870.802366486	131881.955593204	195340.522949702
Pnigra	AllSamples	6.77446385021784e-06	200	0.00523345729117082	0.00297090453781231	0.0071754645375504	13078.1155409611	168386.656730078	95588.94909306	230870.802366486	131881.955593204	195340.522949702
Pnigra	AllSamples	6.77446385021784e-06	200	0.00523345729117082	0.00297090453781231	0.0071754645375504	13078.1155409611	168386.656730078	95588.94909306	230870.802366486	131881.955593204	195340.522949702
Pnigra	AllSamples	6.77447640633756e-06	200	0.00523345729117082	0.00297090453781231	0.0071754645375504	13078.1397805744	168386.656730078	95588.94909306	230870.802366486	131881.955593204	195340.522949702
Pnigra	AllSamples	6.77447640633756e-06	200	0.00523345729117082	0.00297090453781231	0.0071754645375504	13078.1397805744	168386.656730078	95588.94909306	230870.802366486	131881.955593204	195340.522949702
Pnigra	AllSamples	6.77505189363973e-06	200	0.00523345729117082	0.00297090453781231	0.0071754645375504	13079.2507599223	168386.656730078	95588.94909306	230870.802366486	131881.955593204	195340.522949702
Pnigra	AllSamples	6.77505189363973e-06	200	0.00523345729117082	0.00297090453781231	0.0071754645375504	13079.2507599223	168386.656730078	95588.94909306	230870.802366486	131881.955593204	195340.522949702
Pnigra	AllSamples	6.77513937129665e-06	200	0.00523345729117082	0.00297090453781231	0.0071754645375504	13079.4196357078	168386.656730078	95588.94909306	230870.802366486	131881.955593204	195340.522949702
Pnigra	AllSamples	6.77513937129665e-06	200	0.00523345729117082	0.00297090453781231	0.0071754645375504	13079.4196357078	168386.656730078	95588.94909306	230870.802366486	131881.955593204	195340.522949702
Pnigra	AllSamples	6.77545886280621e-06	200	0.00523345729117082	0.00297090453781231	0.0071754645375504	13080.0364146838	168386.656730078	95588.94909306	230870.802366486	131881.955593204	195340.522949702
Pnigra	AllSamples	6.77545886280621e-06	200	0.00523345729117082	0.00297090453781231	0.0071754645375504	13080.0364146838	168386.656730078	95588.94909306	230870.802366486	131881.955593204	195340.522949702
Pnigra	AllSamples	6.77562774406394e-06	200	0.00523345729117082	0.00297090453781231	0.0071754645375504	13080.3624402779	168386.656730078	95588.94909306	230870.802366486	131881.955593204	195340.522949702
Pnigra	AllSamples	6.77562774406394e-06	200	0.00523345729117082	0.00297090453781231	0.0071754645375504	13080.3624402779	168386.656730078	95588.94909306	230870.802366486	131881.955593204	195340.522949702
Pnigra	AllSamples	6.77580916171718e-06	200	0.00523345729117082	0.00297090453781231	0.0071754645375504	13080.7126674077	168386.656730078	95588.94909306	230870.802366486	131881.955593204	195340.522949702
Pnigra	AllSamples	6.77580916171718e-06	200	0.00523345729117082	0.00297090453781231	0.0071754645375504	13080.7126674077	168386.656730078	95588.94909306	230870.802366486	131881.955593204	195340.522949702
Pnigra	AllSamples	6.77590704578827e-06	200	0.00523345729117082	0.00297090453781231	0.0071754645375504	13080.9016327959	168386.656730078	95588.94909306	230870.802366486	131881.955593204	195340.522949702
Pnigra	AllSamples	6.77590704578827e-06	200	0.00523345729117082	0.00297090453781231	0.0071754645375504	13080.9016327959	168386.656730078	95588.94909306	230870.802366486	131881.955593204	195340.522949702
Pnigra	AllSamples	6.77667997430446e-06	200	0.00523345729117082	0.00297090453781231	0.0071754645375504	13082.3937727885	168386.656730078	95588.94909306	230870.802366486	131881.955593204	195340.522949702
Pnigra	AllSamples	6.77667997430446e-06	200	0.00523345729117082	0.00297090453781231	0.0071754645375504	13082.3937727885	168386.656730078	95588.94909306	230870.802366486	131881.955593204	195340.522949702
Pnigra	AllSamples	6.77701440151437e-06	200	0.00523345729117082	0.00297090453781231	0.0071754645375504	13083.0393851629	168386.656730078	95588.94909306	230870.802366486	131881.955593204	195340.522949702
Pnigra	AllSamples	6.77701440151437e-06	200	0.00523345729117082	0.00297090453781231	0.0071754645375504	13083.0393851629	168386.656730078	95588.94909306	230870.802366486	131881.955593204	195340.522949702
Pnigra	AllSamples	6.77708768048214e-06	200	0.00523345729117082	0.00297090453781231	0.0071754645375504	13083.1808503516	168386.656730078	95588.94909306	230870.802366486	131881.955593204	195340.522949702
Pnigra	AllSamples	6.77708768048214e-06	200	0.00523345729117082	0.00297090453781231	0.0071754645375504	13083.1808503516	168386.656730078	95588.94909306	230870.802366486	131881.955593204	195340.522949702
Pnigra	AllSamples	6.77725694204645e-06	200	0.00523345729117082	0.00297090453781231	0.0071754645375504	13083.5076101283	168386.656730078	95588.94909306	230870.802366486	131881.955593204	195340.522949702
Pnigra	AllSamples	6.77725694204645e-06	200	0.00523345729117082	0.00297090453781231	0.0071754645375504	13083.5076101283	168386.656730078	95588.94909306	230870.802366486	131881.955593204	195340.522949702
Pnigra	AllSamples	6.77727178876629e-06	200	0.00523345729117082	0.00297090453781231	0.0071754645375504	13083.5362717496	168386.656730078	95588.94909306	230870.802366486	131881.955593204	195340.522949702
Pnigra	AllSamples	6.77727178876629e-06	200	0.00523345729117082	0.00297090453781231	0.0071754645375504	13083.5362717496	168386.656730078	95588.94909306	230870.802366486	131881.955593204	195340.522949702
Pnigra	AllSamples	6.77761852108619e-06	200	0.00523345729117082	0.00297090453781231	0.0071754645375504	13084.2056391625	168386.656730078	95588.94909306	230870.802366486	131881.955593204	195340.522949702
Pnigra	AllSamples	6.77761852108619e-06	200	0.00523345729117082	0.00297090453781231	0.0071754645375504	13084.2056391625	168386.656730078	95588.94909306	230870.802366486	131881.955593204	195340.522949702
Pnigra	AllSamples	6.77778011663139e-06	200	0.00523345729117082	0.00297090453781231	0.0071754645375504	13084.5175996745	168386.656730078	95588.94909306	230870.802366486	131881.955593204	195340.522949702
Pnigra	AllSamples	6.77778011663139e-06	200	0.00523345729117082	0.00297090453781231	0.0071754645375504	13084.5175996745	168386.656730078	95588.94909306	230870.802366486	131881.955593204	195340.522949702
Pnigra	AllSamples	6.77800286397727e-06	200	0.00523345729117082	0.00297090453781231	0.0071754645375504	13084.9476138557	168386.656730078	95588.94909306	230870.802366486	131881.955593204	195340.522949702
Pnigra	AllSamples	6.77800286397727e-06	200	0.00523345729117082	0.00297090453781231	0.0071754645375504	13084.9476138557	168386.656730078	95588.94909306	230870.802366486	131881.955593204	195340.522949702
Pnigra	AllSamples	6.77812298564718e-06	200	0.00523345729117082	0.00297090453781231	0.0071754645375504	13085.1795089714	168386.656730078	95588.94909306	230870.802366486	131881.955593204	195340.522949702
Pnigra	AllSamples	6.77812298564718e-06	200	0.00523345729117082	0.00297090453781231	0.0071754645375504	13085.1795089714	168386.656730078	95588.94909306	230870.802366486	131881.955593204	195340.522949702
Pnigra	AllSamples	6.77830854392922e-06	200	0.00523345729117082	0.00297090453781231	0.0071754645375504	13085.5377295931	168386.656730078	95588.94909306	230870.802366486	131881.955593204	195340.522949702
Pnigra	AllSamples	6.77830854392922e-06	200	0.00523345729117082	0.00297090453781231	0.0071754645375504	13085.5377295931	168386.656730078	95588.94909306	230870.802366486	131881.955593204	195340.522949702
Pnigra	AllSamples	6.77855664448636e-06	200	0.00523345729117082	0.00297090453781231	0.0071754645375504	13086.0166881976	168386.656730078	95588.94909306	230870.802366486	131881.955593204	195340.522949702
Pnigra	AllSamples	6.77855664448636e-06	200	0.00523345729117082	0.00297090453781231	0.0071754645375504	13086.0166881976	168386.656730078	95588.94909306	230870.802366486	131881.955593204	195340.522949702
Pnigra	AllSamples	6.77871421991247e-06	200	0.00523345729117082	0.00297090453781231	0.0071754645375504	13086.3208878619	168386.656730078	95588.94909306	230870.802366486	131881.955593204	195340.522949702
Pnigra	AllSamples	6.77871421991247e-06	200	0.00523345729117082	0.00297090453781231	0.0071754645375504	13086.3208878619	168386.656730078	95588.94909306	230870.802366486	131881.955593204	195340.522949702
Pnigra	AllSamples	6.77914654867534e-06	200	0.00523345729117082	0.00297090453781231	0.0071754645375504	13087.1554993732	168386.656730078	95588.94909306	230870.802366486	131881.955593204	195340.522949702
Pnigra	AllSamples	6.77914654867534e-06	200	0.00523345729117082	0.00297090453781231	0.0071754645375504	13087.1554993732	168386.656730078	95588.94909306	230870.802366486	131881.955593204	195340.522949702
Pnigra	AllSamples	6.7794472524625e-06	200	0.00523345729117082	0.00297090453781231	0.0071754645375504	13087.7360086149	168386.656730078	95588.94909306	230870.802366486	131881.955593204	195340.522949702
Pnigra	AllSamples	6.7794472524625e-06	200	0.00523345729117082	0.00297090453781231	0.0071754645375504	13087.7360086149	168386.656730078	95588.94909306	230870.802366486	131881.955593204	195340.522949702
Pnigra	AllSamples	6.77947139624652e-06	200	0.00523345729117082	0.00297090453781231	0.0071754645375504	13087.7826182365	168386.656730078	95588.94909306	230870.802366486	131881.955593204	195340.522949702
Pnigra	AllSamples	6.77947139624652e-06	200	0.00523345729117082	0.00297090453781231	0.0071754645375504	13087.7826182365	168386.656730078	95588.94909306	230870.802366486	131881.955593204	195340.522949702
Pnigra	AllSamples	6.77961906262736e-06	200	0.00523345729117082	0.00297090453781231	0.0071754645375504	13088.0676884698	168386.656730078	95588.94909306	230870.802366486	131881.955593204	195340.522949702
Pnigra	AllSamples	6.77961906262736e-06	200	0.00523345729117082	0.00297090453781231	0.0071754645375504	13088.0676884698	168386.656730078	95588.94909306	230870.802366486	131881.955593204	195340.522949702
Pnigra	AllSamples	6.7803579878341e-06	200	0.00523345729117082	0.00297090453781231	0.0071754645375504	13089.4941850079	168386.656730078	95588.94909306	230870.802366486	131881.955593204	195340.522949702
Pnigra	AllSamples	6.7803579878341e-06	200	0.00523345729117082	0.00297090453781231	0.0071754645375504	13089.4941850079	168386.656730078	95588.94909306	230870.802366486	131881.955593204	195340.522949702
Pnigra	AllSamples	6.78051194275325e-06	200	0.00523345729117082	0.00297090453781231	0.0071754645375504	13089.7913952765	168386.656730078	95588.94909306	230870.802366486	131881.955593204	195340.522949702
Pnigra	AllSamples	6.78051194275325e-06	200	0.00523345729117082	0.00297090453781231	0.0071754645375504	13089.7913952765	168386.656730078	95588.94909306	230870.802366486	131881.955593204	195340.522949702
Pnigra	AllSamples	6.78070457403076e-06	200	0.00523345729117082	0.00297090453781231	0.0071754645375504	13090.1632703297	168386.656730078	95588.94909306	230870.802366486	131881.955593204	195340.522949702
Pnigra	AllSamples	6.78070457403076e-06	200	0.00523345729117082	0.00297090453781231	0.0071754645375504	13090.1632703297	168386.656730078	95588.94909306	230870.802366486	131881.955593204	195340.522949702
Pnigra	AllSamples	6.78090100942616e-06	200	0.00523345729117082	0.00297090453781231	0.0071754645375504	13090.5424892397	168386.656730078	95588.94909306	230870.802366486	131881.955593204	195340.522949702
Pnigra	AllSamples	6.78090100942616e-06	200	0.00523345729117082	0.00297090453781231	0.0071754645375504	13090.5424892397	168386.656730078	95588.94909306	230870.802366486	131881.955593204	195340.522949702
Pnigra	AllSamples	6.78111427365342e-06	200	0.00523345729117082	0.00297090453781231	0.0071754645375504	13090.9541962421	168386.656730078	95588.94909306	230870.802366486	131881.955593204	195340.522949702
Pnigra	AllSamples	6.78111427365342e-06	200	0.00523345729117082	0.00297090453781231	0.0071754645375504	13090.9541962421	168386.656730078	95588.94909306	230870.802366486	131881.955593204	195340.522949702
Pnigra	AllSamples	6.7813216079862e-06	200	0.00523345729117082	0.00297090453781231	0.0071754645375504	13091.3544555718	168386.656730078	95588.94909306	230870.802366486	131881.955593204	195340.522949702
Pnigra	AllSamples	6.7813216079862e-06	200	0.00523345729117082	0.00297090453781231	0.0071754645375504	13091.3544555718	168386.656730078	95588.94909306	230870.802366486	131881.955593204	195340.522949702
Pnigra	AllSamples	6.78139746871137e-06	200	0.00523345729117082	0.00297090453781231	0.0071754645375504	13091.5009048482	168386.656730078	95588.94909306	230870.802366486	131881.955593204	195340.522949702
Pnigra	AllSamples	6.78139746871137e-06	200	0.00523345729117082	0.00297090453781231	0.0071754645375504	13091.5009048482	168386.656730078	95588.94909306	230870.802366486	131881.955593204	195340.522949702
Pnigra	AllSamples	6.7815121154198e-06	200	0.00523345729117082	0.00297090453781231	0.0071754645375504	13091.7222305402	168386.656730078	95588.94909306	230870.802366486	131881.955593204	195340.522949702
Pnigra	AllSamples	6.7815121154198e-06	200	0.00523345729117082	0.00297090453781231	0.0071754645375504	13091.7222305402	168386.656730078	95588.94909306	230870.802366486	131881.955593204	195340.522949702
Pnigra	AllSamples	6.78180945443685e-06	200	0.00523345729117082	0.00297090453781231	0.0071754645375504	13092.2962440866	168386.656730078	95588.94909306	230870.802366486	131881.955593204	195340.522949702
Pnigra	AllSamples	6.78180945443685e-06	200	0.00523345729117082	0.00297090453781231	0.0071754645375504	13092.2962440866	168386.656730078	95588.94909306	230870.802366486	131881.955593204	195340.522949702
Pnigra	AllSamples	6.78332485051761e-06	200	0.00523345729117082	0.00297090453781231	0.0071754645375504	13095.221719146	168386.656730078	95588.94909306	230870.802366486	131881.955593204	195340.522949702
Pnigra	AllSamples	6.78332485051761e-06	200	0.00523345729117082	0.00297090453781231	0.0071754645375504	13095.221719146	168386.656730078	95588.94909306	230870.802366486	131881.955593204	195340.522949702
Pnigra	AllSamples	6.78354290982724e-06	200	0.00523345729117082	0.00297090453781231	0.0071754645375504	13095.6426830642	168386.656730078	95588.94909306	230870.802366486	131881.955593204	195340.522949702
Pnigra	AllSamples	6.78354290982724e-06	200	0.00523345729117082	0.00297090453781231	0.0071754645375504	13095.6426830642	168386.656730078	95588.94909306	230870.802366486	131881.955593204	195340.522949702
Pnigra	AllSamples	6.78379429552491e-06	200	0.00523345729117082	0.00297090453781231	0.0071754645375504	13096.1279836388	168386.656730078	95588.94909306	230870.802366486	131881.955593204	195340.522949702
Pnigra	AllSamples	6.78379429552491e-06	200	0.00523345729117082	0.00297090453781231	0.0071754645375504	13096.1279836388	168386.656730078	95588.94909306	230870.802366486	131881.955593204	195340.522949702
Pnigra	AllSamples	6.78408710044224e-06	200	0.00523345729117082	0.00297090453781231	0.0071754645375504	13096.693244097	168386.656730078	95588.94909306	230870.802366486	131881.955593204	195340.522949702
Pnigra	AllSamples	6.78408710044224e-06	200	0.00523345729117082	0.00297090453781231	0.0071754645375504	13096.693244097	168386.656730078	95588.94909306	230870.802366486	131881.955593204	195340.522949702
Pnigra	AllSamples	6.78431804726078e-06	200	0.00523345729117082	0.00297090453781231	0.0071754645375504	13097.139087376	168386.656730078	95588.94909306	230870.802366486	131881.955593204	195340.522949702
Pnigra	AllSamples	6.78431804726078e-06	200	0.00523345729117082	0.00297090453781231	0.0071754645375504	13097.139087376	168386.656730078	95588.94909306	230870.802366486	131881.955593204	195340.522949702
Pnigra	AllSamples	6.78432315324714e-06	200	0.00523345729117082	0.00297090453781231	0.0071754645375504	13097.1489444926	168386.656730078	95588.94909306	230870.802366486	131881.955593204	195340.522949702
Pnigra	AllSamples	6.78432315324714e-06	200	0.00523345729117082	0.00297090453781231	0.0071754645375504	13097.1489444926	168386.656730078	95588.94909306	230870.802366486	131881.955593204	195340.522949702
Pnigra	AllSamples	6.78441735865958e-06	200	0.00523345729117082	0.00297090453781231	0.0071754645375504	13097.3308082231	168386.656730078	95588.94909306	230870.802366486	131881.955593204	195340.522949702
Pnigra	AllSamples	6.78441735865958e-06	200	0.00523345729117082	0.00297090453781231	0.0071754645375504	13097.3308082231	168386.656730078	95588.94909306	230870.802366486	131881.955593204	195340.522949702
Pnigra	AllSamples	6.78445430905462e-06	200	0.00523345729117082	0.00297090453781231	0.0071754645375504	13097.4021410321	168386.656730078	95588.94909306	230870.802366486	131881.955593204	195340.522949702
Pnigra	AllSamples	6.78445430905462e-06	200	0.00523345729117082	0.00297090453781231	0.0071754645375504	13097.4021410321	168386.656730078	95588.94909306	230870.802366486	131881.955593204	195340.522949702
Pnigra	AllSamples	6.78458281725767e-06	200	0.00523345729117082	0.00297090453781231	0.0071754645375504	13097.6502263662	168386.656730078	95588.94909306	230870.802366486	131881.955593204	195340.522949702
Pnigra	AllSamples	6.78458281725767e-06	200	0.00523345729117082	0.00297090453781231	0.0071754645375504	13097.6502263662	168386.656730078	95588.94909306	230870.802366486	131881.955593204	195340.522949702
Pnigra	AllSamples	6.78507864508718e-06	200	0.00523345729117082	0.00297090453781231	0.0071754645375504	13098.6074229482	168386.656730078	95588.94909306	230870.802366486	131881.955593204	195340.522949702
Pnigra	AllSamples	6.78507864508718e-06	200	0.00523345729117082	0.00297090453781231	0.0071754645375504	13098.6074229482	168386.656730078	95588.94909306	230870.802366486	131881.955593204	195340.522949702
Pnigra	AllSamples	6.78524905517017e-06	200	0.00523345729117082	0.00297090453781231	0.0071754645375504	13098.9363999424	168386.656730078	95588.94909306	230870.802366486	131881.955593204	195340.522949702
Pnigra	AllSamples	6.78524905517017e-06	200	0.00523345729117082	0.00297090453781231	0.0071754645375504	13098.9363999424	168386.656730078	95588.94909306	230870.802366486	131881.955593204	195340.522949702
Pnigra	AllSamples	6.78548916869364e-06	200	0.00523345729117082	0.00297090453781231	0.0071754645375504	13099.399939563	168386.656730078	95588.94909306	230870.802366486	131881.955593204	195340.522949702
Pnigra	AllSamples	6.78548916869364e-06	200	0.00523345729117082	0.00297090453781231	0.0071754645375504	13099.399939563	168386.656730078	95588.94909306	230870.802366486	131881.955593204	195340.522949702
Pnigra	AllSamples	6.78549718157883e-06	200	0.00523345729117082	0.00297090453781231	0.0071754645375504	13099.4154084533	168386.656730078	95588.94909306	230870.802366486	131881.955593204	195340.522949702
Pnigra	AllSamples	6.78549718157883e-06	200	0.00523345729117082	0.00297090453781231	0.0071754645375504	13099.4154084533	168386.656730078	95588.94909306	230870.802366486	131881.955593204	195340.522949702
Pnigra	AllSamples	6.78579899106573e-06	200	0.00523345729117082	0.00297090453781231	0.0071754645375504	13099.9980522504	168386.656730078	95588.94909306	230870.802366486	131881.955593204	195340.522949702
Pnigra	AllSamples	6.78579899106573e-06	200	0.00523345729117082	0.00297090453781231	0.0071754645375504	13099.9980522504	168386.656730078	95588.94909306	230870.802366486	131881.955593204	195340.522949702
Pnigra	AllSamples	6.78580089409962e-06	200	0.00523345729117082	0.00297090453781231	0.0071754645375504	13100.001726061	168386.656730078	95588.94909306	230870.802366486	131881.955593204	195340.522949702
Pnigra	AllSamples	6.78580089409962e-06	200	0.00523345729117082	0.00297090453781231	0.0071754645375504	13100.001726061	168386.656730078	95588.94909306	230870.802366486	131881.955593204	195340.522949702
Pnigra	AllSamples	6.78587489193282e-06	200	0.00523345729117082	0.00297090453781231	0.0071754645375504	13100.1445790209	168386.656730078	95588.94909306	230870.802366486	131881.955593204	195340.522949702
Pnigra	AllSamples	6.78587489193282e-06	200	0.00523345729117082	0.00297090453781231	0.0071754645375504	13100.1445790209	168386.656730078	95588.94909306	230870.802366486	131881.955593204	195340.522949702
Pnigra	AllSamples	6.78597902182412e-06	200	0.00523345729117082	0.00297090453781231	0.0071754645375504	13100.3456019771	168386.656730078	95588.94909306	230870.802366486	131881.955593204	195340.522949702
Pnigra	AllSamples	6.78597902182412e-06	200	0.00523345729117082	0.00297090453781231	0.0071754645375504	13100.3456019771	168386.656730078	95588.94909306	230870.802366486	131881.955593204	195340.522949702
Pnigra	AllSamples	6.78647426807794e-06	200	0.00523345729117082	0.00297090453781231	0.0071754645375504	13101.3016758261	168386.656730078	95588.94909306	230870.802366486	131881.955593204	195340.522949702
Pnigra	AllSamples	6.78647426807794e-06	200	0.00523345729117082	0.00297090453781231	0.0071754645375504	13101.3016758261	168386.656730078	95588.94909306	230870.802366486	131881.955593204	195340.522949702
Pnigra	AllSamples	6.78678348720249e-06	200	0.00523345729117082	0.00297090453781231	0.0071754645375504	13101.898623943	168386.656730078	95588.94909306	230870.802366486	131881.955593204	195340.522949702
Pnigra	AllSamples	6.78678348720249e-06	200	0.00523345729117082	0.00297090453781231	0.0071754645375504	13101.898623943	168386.656730078	95588.94909306	230870.802366486	131881.955593204	195340.522949702
Pnigra	AllSamples	6.78678914091665e-06	200	0.00523345729117082	0.00297090453781231	0.0071754645375504	13101.9095384491	168386.656730078	95588.94909306	230870.802366486	131881.955593204	195340.522949702
Pnigra	AllSamples	6.78678914091665e-06	200	0.00523345729117082	0.00297090453781231	0.0071754645375504	13101.9095384491	168386.656730078	95588.94909306	230870.802366486	131881.955593204	195340.522949702
Pnigra	AllSamples	6.78757322368335e-06	200	0.00523345729117082	0.00297090453781231	0.0071754645375504	13103.4232117439	168386.656730078	95588.94909306	230870.802366486	131881.955593204	195340.522949702
Pnigra	AllSamples	6.78757322368335e-06	200	0.00523345729117082	0.00297090453781231	0.0071754645375504	13103.4232117439	168386.656730078	95588.94909306	230870.802366486	131881.955593204	195340.522949702
Pnigra	AllSamples	6.78783998353636e-06	200	0.00523345729117082	0.00297090453781231	0.0071754645375504	13103.9381921551	168386.656730078	95588.94909306	230870.802366486	131881.955593204	195340.522949702
Pnigra	AllSamples	6.78783998353636e-06	200	0.00523345729117082	0.00297090453781231	0.0071754645375504	13103.9381921551	168386.656730078	95588.94909306	230870.802366486	131881.955593204	195340.522949702
Pnigra	AllSamples	6.78784794991981e-06	200	0.00523345729117082	0.00297090453781231	0.0071754645375504	13103.9535712738	168386.656730078	95588.94909306	230870.802366486	131881.955593204	195340.522949702
Pnigra	AllSamples	6.78784794991981e-06	200	0.00523345729117082	0.00297090453781231	0.0071754645375504	13103.9535712738	168386.656730078	95588.94909306	230870.802366486	131881.955593204	195340.522949702
Pnigra	AllSamples	6.7884998919886e-06	200	0.00523345729117082	0.00297090453781231	0.0071754645375504	13105.2121466961	168386.656730078	95588.94909306	230870.802366486	131881.955593204	195340.522949702
Pnigra	AllSamples	6.7884998919886e-06	200	0.00523345729117082	0.00297090453781231	0.0071754645375504	13105.2121466961	168386.656730078	95588.94909306	230870.802366486	131881.955593204	195340.522949702
Pnigra	AllSamples	6.78863229863192e-06	200	0.00523345729117082	0.00297090453781231	0.0071754645375504	13105.4677579767	168386.656730078	95588.94909306	230870.802366486	131881.955593204	195340.522949702
Pnigra	AllSamples	6.78863229863192e-06	200	0.00523345729117082	0.00297090453781231	0.0071754645375504	13105.4677579767	168386.656730078	95588.94909306	230870.802366486	131881.955593204	195340.522949702
Pnigra	AllSamples	6.78876805421636e-06	200	0.00523345729117082	0.00297090453781231	0.0071754645375504	13105.7298343945	168386.656730078	95588.94909306	230870.802366486	131881.955593204	195340.522949702
Pnigra	AllSamples	6.78876805421636e-06	200	0.00523345729117082	0.00297090453781231	0.0071754645375504	13105.7298343945	168386.656730078	95588.94909306	230870.802366486	131881.955593204	195340.522949702
Pnigra	AllSamples	6.78910349291182e-06	200	0.00523345729117082	0.00297090453781231	0.0071754645375504	13106.3773994437	168386.656730078	95588.94909306	230870.802366486	131881.955593204	195340.522949702
Pnigra	AllSamples	6.78910349291182e-06	200	0.00523345729117082	0.00297090453781231	0.0071754645375504	13106.3773994437	168386.656730078	95588.94909306	230870.802366486	131881.955593204	195340.522949702
Pnigra	AllSamples	6.78913890265242e-06	200	0.00523345729117082	0.00297090453781231	0.0071754645375504	13106.4457580162	168386.656730078	95588.94909306	230870.802366486	131881.955593204	195340.522949702
Pnigra	AllSamples	6.78913890265242e-06	200	0.00523345729117082	0.00297090453781231	0.0071754645375504	13106.4457580162	168386.656730078	95588.94909306	230870.802366486	131881.955593204	195340.522949702
Pnigra	AllSamples	6.78987165294462e-06	200	0.00523345729117082	0.00297090453781231	0.0071754645375504	13107.8603338699	168386.656730078	95588.94909306	230870.802366486	131881.955593204	195340.522949702
Pnigra	AllSamples	6.78987165294462e-06	200	0.00523345729117082	0.00297090453781231	0.0071754645375504	13107.8603338699	168386.656730078	95588.94909306	230870.802366486	131881.955593204	195340.522949702
Pnigra	AllSamples	6.79007720457907e-06	200	0.00523345729117082	0.00297090453781231	0.0071754645375504	13108.257151697	168386.656730078	95588.94909306	230870.802366486	131881.955593204	195340.522949702
Pnigra	AllSamples	6.79007720457907e-06	200	0.00523345729117082	0.00297090453781231	0.0071754645375504	13108.257151697	168386.656730078	95588.94909306	230870.802366486	131881.955593204	195340.522949702
Pnigra	AllSamples	6.79045496679239e-06	200	0.00523345729117082	0.00297090453781231	0.0071754645375504	13108.9864223791	168386.656730078	95588.94909306	230870.802366486	131881.955593204	195340.522949702
Pnigra	AllSamples	6.79045496679239e-06	200	0.00523345729117082	0.00297090453781231	0.0071754645375504	13108.9864223791	168386.656730078	95588.94909306	230870.802366486	131881.955593204	195340.522949702
Pnigra	AllSamples	6.79052680354513e-06	200	0.00523345729117082	0.00297090453781231	0.0071754645375504	13109.125103369	168386.656730078	95588.94909306	230870.802366486	131881.955593204	195340.522949702
Pnigra	AllSamples	6.79052680354513e-06	200	0.00523345729117082	0.00297090453781231	0.0071754645375504	13109.125103369	168386.656730078	95588.94909306	230870.802366486	131881.955593204	195340.522949702
Pnigra	AllSamples	6.7909795588398e-06	200	0.00523345729117082	0.00297090453781231	0.0071754645375504	13109.9991483394	168386.656730078	95588.94909306	230870.802366486	131881.955593204	195340.522949702
Pnigra	AllSamples	6.7909795588398e-06	200	0.00523345729117082	0.00297090453781231	0.0071754645375504	13109.9991483394	168386.656730078	95588.94909306	230870.802366486	131881.955593204	195340.522949702
Pnigra	AllSamples	6.79112147924294e-06	200	0.00523345729117082	0.00297090453781231	0.0071754645375504	13110.2731259516	168386.656730078	95588.94909306	230870.802366486	131881.955593204	195340.522949702
Pnigra	AllSamples	6.79112147924294e-06	200	0.00523345729117082	0.00297090453781231	0.0071754645375504	13110.2731259516	168386.656730078	95588.94909306	230870.802366486	131881.955593204	195340.522949702
Pnigra	AllSamples	6.79120697781898e-06	200	0.00523345729117082	0.00297090453781231	0.0071754645375504	13110.4381811177	168386.656730078	95588.94909306	230870.802366486	131881.955593204	195340.522949702
Pnigra	AllSamples	6.79120697781898e-06	200	0.00523345729117082	0.00297090453781231	0.0071754645375504	13110.4381811177	168386.656730078	95588.94909306	230870.802366486	131881.955593204	195340.522949702
Pnigra	AllSamples	6.79160073764461e-06	200	0.00523345729117082	0.00297090453781231	0.0071754645375504	13111.1983352213	168386.656730078	95588.94909306	230870.802366486	131881.955593204	195340.522949702
Pnigra	AllSamples	6.79160073764461e-06	200	0.00523345729117082	0.00297090453781231	0.0071754645375504	13111.1983352213	168386.656730078	95588.94909306	230870.802366486	131881.955593204	195340.522949702
Pnigra	AllSamples	6.79194570865573e-06	200	0.00523345729117082	0.00297090453781231	0.0071754645375504	13111.8643024242	168386.656730078	95588.94909306	230870.802366486	131881.955593204	195340.522949702
Pnigra	AllSamples	6.79194570865573e-06	200	0.00523345729117082	0.00297090453781231	0.0071754645375504	13111.8643024242	168386.656730078	95588.94909306	230870.802366486	131881.955593204	195340.522949702
Pnigra	AllSamples	6.79284936473628e-06	200	0.00523345729117082	0.00297090453781231	0.0071754645375504	13113.6088122322	168386.656730078	95588.94909306	230870.802366486	131881.955593204	195340.522949702
Pnigra	AllSamples	6.79284936473628e-06	200	0.00523345729117082	0.00297090453781231	0.0071754645375504	13113.6088122322	168386.656730078	95588.94909306	230870.802366486	131881.955593204	195340.522949702
Pnigra	AllSamples	6.79344577372046e-06	200	0.00523345729117082	0.00297090453781231	0.0071754645375504	13114.7601809275	168386.656730078	95588.94909306	230870.802366486	131881.955593204	195340.522949702
Pnigra	AllSamples	6.79344577372046e-06	200	0.00523345729117082	0.00297090453781231	0.0071754645375504	13114.7601809275	168386.656730078	95588.94909306	230870.802366486	131881.955593204	195340.522949702
Pnigra	AllSamples	6.79365769444515e-06	200	0.00523345729117082	0.00297090453781231	0.0071754645375504	13115.1692942957	168386.656730078	95588.94909306	230870.802366486	131881.955593204	195340.522949702
Pnigra	AllSamples	6.79365769444515e-06	200	0.00523345729117082	0.00297090453781231	0.0071754645375504	13115.1692942957	168386.656730078	95588.94909306	230870.802366486	131881.955593204	195340.522949702
Pnigra	AllSamples	6.79399408980211e-06	200	0.00523345729117082	0.00297090453781231	0.0071754645375504	13115.8187061817	168386.656730078	95588.94909306	230870.802366486	131881.955593204	195340.522949702
Pnigra	AllSamples	6.79399408980211e-06	200	0.00523345729117082	0.00297090453781231	0.0071754645375504	13115.8187061817	168386.656730078	95588.94909306	230870.802366486	131881.955593204	195340.522949702
Pnigra	AllSamples	6.79429181517303e-06	200	0.00523345729117082	0.00297090453781231	0.0071754645375504	13116.393465585	168386.656730078	95588.94909306	230870.802366486	131881.955593204	195340.522949702
Pnigra	AllSamples	6.79429181517303e-06	200	0.00523345729117082	0.00297090453781231	0.0071754645375504	13116.393465585	168386.656730078	95588.94909306	230870.802366486	131881.955593204	195340.522949702
Pnigra	AllSamples	6.79430721937975e-06	200	0.00523345729117082	0.00297090453781231	0.0071754645375504	13116.4232034358	168386.656730078	95588.94909306	230870.802366486	131881.955593204	195340.522949702
Pnigra	AllSamples	6.79430721937975e-06	200	0.00523345729117082	0.00297090453781231	0.0071754645375504	13116.4232034358	168386.656730078	95588.94909306	230870.802366486	131881.955593204	195340.522949702
Pnigra	AllSamples	6.79436390762706e-06	200	0.00523345729117082	0.00297090453781231	0.0071754645375504	13116.5326402067	168386.656730078	95588.94909306	230870.802366486	131881.955593204	195340.522949702
Pnigra	AllSamples	6.79436390762706e-06	200	0.00523345729117082	0.00297090453781231	0.0071754645375504	13116.5326402067	168386.656730078	95588.94909306	230870.802366486	131881.955593204	195340.522949702
Pnigra	AllSamples	6.79457924874271e-06	200	0.00523345729117082	0.00297090453781231	0.0071754645375504	13116.9483566462	168386.656730078	95588.94909306	230870.802366486	131881.955593204	195340.522949702
Pnigra	AllSamples	6.79457924874271e-06	200	0.00523345729117082	0.00297090453781231	0.0071754645375504	13116.9483566462	168386.656730078	95588.94909306	230870.802366486	131881.955593204	195340.522949702
Pnigra	AllSamples	6.7948876597878e-06	200	0.00523345729117082	0.00297090453781231	0.0071754645375504	13117.5437447641	168386.656730078	95588.94909306	230870.802366486	131881.955593204	195340.522949702
Pnigra	AllSamples	6.7948876597878e-06	200	0.00523345729117082	0.00297090453781231	0.0071754645375504	13117.5437447641	168386.656730078	95588.94909306	230870.802366486	131881.955593204	195340.522949702
Pnigra	AllSamples	6.79523365909307e-06	200	0.00523345729117082	0.00297090453781231	0.0071754645375504	13118.2116970909	168386.656730078	95588.94909306	230870.802366486	131881.955593204	195340.522949702
Pnigra	AllSamples	6.79523365909307e-06	200	0.00523345729117082	0.00297090453781231	0.0071754645375504	13118.2116970909	168386.656730078	95588.94909306	230870.802366486	131881.955593204	195340.522949702
Pnigra	AllSamples	6.79536409383501e-06	200	0.00523345729117082	0.00297090453781231	0.0071754645375504	13118.463501612	168386.656730078	95588.94909306	230870.802366486	131881.955593204	195340.522949702
Pnigra	AllSamples	6.79536409383501e-06	200	0.00523345729117082	0.00297090453781231	0.0071754645375504	13118.463501612	168386.656730078	95588.94909306	230870.802366486	131881.955593204	195340.522949702
Pnigra	AllSamples	6.795457553766e-06	200	0.00523345729117082	0.00297090453781231	0.0071754645375504	13118.6439261892	168386.656730078	95588.94909306	230870.802366486	131881.955593204	195340.522949702
Pnigra	AllSamples	6.795457553766e-06	200	0.00523345729117082	0.00297090453781231	0.0071754645375504	13118.6439261892	168386.656730078	95588.94909306	230870.802366486	131881.955593204	195340.522949702
Pnigra	AllSamples	6.79551552307049e-06	200	0.00523345729117082	0.00297090453781231	0.0071754645375504	13118.7558360434	168386.656730078	95588.94909306	230870.802366486	131881.955593204	195340.522949702
Pnigra	AllSamples	6.79551552307049e-06	200	0.00523345729117082	0.00297090453781231	0.0071754645375504	13118.7558360434	168386.656730078	95588.94909306	230870.802366486	131881.955593204	195340.522949702
Pnigra	AllSamples	6.79564400587813e-06	200	0.00523345729117082	0.00297090453781231	0.0071754645375504	13119.0038723516	168386.656730078	95588.94909306	230870.802366486	131881.955593204	195340.522949702
Pnigra	AllSamples	6.79564400587813e-06	200	0.00523345729117082	0.00297090453781231	0.0071754645375504	13119.0038723516	168386.656730078	95588.94909306	230870.802366486	131881.955593204	195340.522949702
Pnigra	AllSamples	6.79565870372257e-06	200	0.00523345729117082	0.00297090453781231	0.0071754645375504	13119.0322465687	168386.656730078	95588.94909306	230870.802366486	131881.955593204	195340.522949702
Pnigra	AllSamples	6.79565870372257e-06	200	0.00523345729117082	0.00297090453781231	0.0071754645375504	13119.0322465687	168386.656730078	95588.94909306	230870.802366486	131881.955593204	195340.522949702
Pnigra	AllSamples	6.79573029791439e-06	200	0.00523345729117082	0.00297090453781231	0.0071754645375504	13119.1704592942	168386.656730078	95588.94909306	230870.802366486	131881.955593204	195340.522949702
Pnigra	AllSamples	6.79573029791439e-06	200	0.00523345729117082	0.00297090453781231	0.0071754645375504	13119.1704592942	168386.656730078	95588.94909306	230870.802366486	131881.955593204	195340.522949702
Pnigra	AllSamples	6.79599732241815e-06	200	0.00523345729117082	0.00297090453781231	0.0071754645375504	13119.6859506142	168386.656730078	95588.94909306	230870.802366486	131881.955593204	195340.522949702
Pnigra	AllSamples	6.79599732241815e-06	200	0.00523345729117082	0.00297090453781231	0.0071754645375504	13119.6859506142	168386.656730078	95588.94909306	230870.802366486	131881.955593204	195340.522949702
Pnigra	AllSamples	6.79610794352129e-06	200	0.00523345729117082	0.00297090453781231	0.0071754645375504	13119.8995048674	168386.656730078	95588.94909306	230870.802366486	131881.955593204	195340.522949702
Pnigra	AllSamples	6.79610794352129e-06	200	0.00523345729117082	0.00297090453781231	0.0071754645375504	13119.8995048674	168386.656730078	95588.94909306	230870.802366486	131881.955593204	195340.522949702
Pnigra	AllSamples	6.79626392451114e-06	200	0.00523345729117082	0.00297090453781231	0.0071754645375504	13120.2006264694	168386.656730078	95588.94909306	230870.802366486	131881.955593204	195340.522949702
Pnigra	AllSamples	6.79626392451114e-06	200	0.00523345729117082	0.00297090453781231	0.0071754645375504	13120.2006264694	168386.656730078	95588.94909306	230870.802366486	131881.955593204	195340.522949702
Pnigra	AllSamples	6.79641786490828e-06	200	0.00523345729117082	0.00297090453781231	0.0071754645375504	13120.4978087033	168386.656730078	95588.94909306	230870.802366486	131881.955593204	195340.522949702
Pnigra	AllSamples	6.79641786490828e-06	200	0.00523345729117082	0.00297090453781231	0.0071754645375504	13120.4978087033	168386.656730078	95588.94909306	230870.802366486	131881.955593204	195340.522949702
Pnigra	AllSamples	6.79653814721817e-06	200	0.00523345729117082	0.00297090453781231	0.0071754645375504	13120.7300139347	168386.656730078	95588.94909306	230870.802366486	131881.955593204	195340.522949702
Pnigra	AllSamples	6.79653814721817e-06	200	0.00523345729117082	0.00297090453781231	0.0071754645375504	13120.7300139347	168386.656730078	95588.94909306	230870.802366486	131881.955593204	195340.522949702
Pnigra	AllSamples	6.79674204821068e-06	200	0.00523345729117082	0.00297090453781231	0.0071754645375504	13121.1236451944	168386.656730078	95588.94909306	230870.802366486	131881.955593204	195340.522949702
Pnigra	AllSamples	6.79674204821068e-06	200	0.00523345729117082	0.00297090453781231	0.0071754645375504	13121.1236451944	168386.656730078	95588.94909306	230870.802366486	131881.955593204	195340.522949702
Pnigra	AllSamples	6.79715701485026e-06	200	0.00523345729117082	0.00297090453781231	0.0071754645375504	13121.9247390932	168386.656730078	95588.94909306	230870.802366486	131881.955593204	195340.522949702
Pnigra	AllSamples	6.79715701485026e-06	200	0.00523345729117082	0.00297090453781231	0.0071754645375504	13121.9247390932	168386.656730078	95588.94909306	230870.802366486	131881.955593204	195340.522949702
Pnigra	AllSamples	6.79743481051796e-06	200	0.00523345729117082	0.00297090453781231	0.0071754645375504	13122.4610241659	168386.656730078	95588.94909306	230870.802366486	131881.955593204	195340.522949702
Pnigra	AllSamples	6.79743481051796e-06	200	0.00523345729117082	0.00297090453781231	0.0071754645375504	13122.4610241659	168386.656730078	95588.94909306	230870.802366486	131881.955593204	195340.522949702
Pnigra	AllSamples	6.7975840017421e-06	200	0.00523345729117082	0.00297090453781231	0.0071754645375504	13122.7490381122	168386.656730078	95588.94909306	230870.802366486	131881.955593204	195340.522949702
Pnigra	AllSamples	6.7975840017421e-06	200	0.00523345729117082	0.00297090453781231	0.0071754645375504	13122.7490381122	168386.656730078	95588.94909306	230870.802366486	131881.955593204	195340.522949702
Pnigra	AllSamples	6.7981461635189e-06	200	0.00523345729117082	0.00297090453781231	0.0071754645375504	13123.8342925075	168386.656730078	95588.94909306	230870.802366486	131881.955593204	195340.522949702
Pnigra	AllSamples	6.7981461635189e-06	200	0.00523345729117082	0.00297090453781231	0.0071754645375504	13123.8342925075	168386.656730078	95588.94909306	230870.802366486	131881.955593204	195340.522949702
Pnigra	AllSamples	6.79851000298147e-06	200	0.00523345729117082	0.00297090453781231	0.0071754645375504	13124.5366852924	168386.656730078	95588.94909306	230870.802366486	131881.955593204	195340.522949702
Pnigra	AllSamples	6.79851000298147e-06	200	0.00523345729117082	0.00297090453781231	0.0071754645375504	13124.5366852924	168386.656730078	95588.94909306	230870.802366486	131881.955593204	195340.522949702
Pnigra	AllSamples	6.79880266582204e-06	200	0.00523345729117082	0.00297090453781231	0.0071754645375504	13125.1016714711	168386.656730078	95588.94909306	230870.802366486	131881.955593204	195340.522949702
Pnigra	AllSamples	6.79880266582204e-06	200	0.00523345729117082	0.00297090453781231	0.0071754645375504	13125.1016714711	168386.656730078	95588.94909306	230870.802366486	131881.955593204	195340.522949702
Pnigra	AllSamples	6.79888667728798e-06	200	0.00523345729117082	0.00297090453781231	0.0071754645375504	13125.2638557683	168386.656730078	95588.94909306	230870.802366486	131881.955593204	195340.522949702
Pnigra	AllSamples	6.79888667728798e-06	200	0.00523345729117082	0.00297090453781231	0.0071754645375504	13125.2638557683	168386.656730078	95588.94909306	230870.802366486	131881.955593204	195340.522949702
Pnigra	AllSamples	6.79990816198763e-06	200	0.00523345729117082	0.00297090453781231	0.0071754645375504	13127.235833953	168386.656730078	95588.94909306	230870.802366486	131881.955593204	195340.522949702
Pnigra	AllSamples	6.79990816198763e-06	200	0.00523345729117082	0.00297090453781231	0.0071754645375504	13127.235833953	168386.656730078	95588.94909306	230870.802366486	131881.955593204	195340.522949702
Pnigra	AllSamples	6.80026054356782e-06	200	0.00523345729117082	0.00297090453781231	0.0071754645375504	13127.9161072738	168386.656730078	95588.94909306	230870.802366486	131881.955593204	195340.522949702
Pnigra	AllSamples	6.80026054356782e-06	200	0.00523345729117082	0.00297090453781231	0.0071754645375504	13127.9161072738	168386.656730078	95588.94909306	230870.802366486	131881.955593204	195340.522949702
Pnigra	AllSamples	6.80041988660502e-06	200	0.00523345729117082	0.00297090453781231	0.0071754645375504	13128.2237193147	168386.656730078	95588.94909306	230870.802366486	131881.955593204	195340.522949702
Pnigra	AllSamples	6.80041988660502e-06	200	0.00523345729117082	0.00297090453781231	0.0071754645375504	13128.2237193147	168386.656730078	95588.94909306	230870.802366486	131881.955593204	195340.522949702
Pnigra	AllSamples	6.80067780490228e-06	200	0.00523345729117082	0.00297090453781231	0.0071754645375504	13128.7216310855	168386.656730078	95588.94909306	230870.802366486	131881.955593204	195340.522949702
Pnigra	AllSamples	6.80067780490228e-06	200	0.00523345729117082	0.00297090453781231	0.0071754645375504	13128.7216310855	168386.656730078	95588.94909306	230870.802366486	131881.955593204	195340.522949702
Pnigra	AllSamples	6.80110758373051e-06	200	0.00523345729117082	0.00297090453781231	0.0071754645375504	13129.5513199431	168386.656730078	95588.94909306	230870.802366486	131881.955593204	195340.522949702
Pnigra	AllSamples	6.80110758373051e-06	200	0.00523345729117082	0.00297090453781231	0.0071754645375504	13129.5513199431	168386.656730078	95588.94909306	230870.802366486	131881.955593204	195340.522949702
Pnigra	AllSamples	6.80178154421691e-06	200	0.00523345729117082	0.00297090453781231	0.0071754645375504	13130.8524019632	168386.656730078	95588.94909306	230870.802366486	131881.955593204	195340.522949702
Pnigra	AllSamples	6.80178154421691e-06	200	0.00523345729117082	0.00297090453781231	0.0071754645375504	13130.8524019632	168386.656730078	95588.94909306	230870.802366486	131881.955593204	195340.522949702
Pnigra	AllSamples	6.80192967391698e-06	200	0.00523345729117082	0.00297090453781231	0.0071754645375504	13131.1383666351	168386.656730078	95588.94909306	230870.802366486	131881.955593204	195340.522949702
Pnigra	AllSamples	6.80192967391698e-06	200	0.00523345729117082	0.00297090453781231	0.0071754645375504	13131.1383666351	168386.656730078	95588.94909306	230870.802366486	131881.955593204	195340.522949702
Pnigra	AllSamples	6.80193955039579e-06	200	0.00523345729117082	0.00297090453781231	0.0071754645375504	13131.1574331965	168386.656730078	95588.94909306	230870.802366486	131881.955593204	195340.522949702
Pnigra	AllSamples	6.80193955039579e-06	200	0.00523345729117082	0.00297090453781231	0.0071754645375504	13131.1574331965	168386.656730078	95588.94909306	230870.802366486	131881.955593204	195340.522949702
Pnigra	AllSamples	6.80227319373093e-06	200	0.00523345729117082	0.00297090453781231	0.0071754645375504	13131.8015322991	168386.656730078	95588.94909306	230870.802366486	131881.955593204	195340.522949702
Pnigra	AllSamples	6.80227319373093e-06	200	0.00523345729117082	0.00297090453781231	0.0071754645375504	13131.8015322991	168386.656730078	95588.94909306	230870.802366486	131881.955593204	195340.522949702
Pnigra	AllSamples	6.80228677482559e-06	200	0.00523345729117082	0.00297090453781231	0.0071754645375504	13131.8277506285	168386.656730078	95588.94909306	230870.802366486	131881.955593204	195340.522949702
Pnigra	AllSamples	6.80228677482559e-06	200	0.00523345729117082	0.00297090453781231	0.0071754645375504	13131.8277506285	168386.656730078	95588.94909306	230870.802366486	131881.955593204	195340.522949702
Pnigra	AllSamples	6.80248446143362e-06	200	0.00523345729117082	0.00297090453781231	0.0071754645375504	13132.209385007	168386.656730078	95588.94909306	230870.802366486	131881.955593204	195340.522949702
Pnigra	AllSamples	6.80248446143362e-06	200	0.00523345729117082	0.00297090453781231	0.0071754645375504	13132.209385007	168386.656730078	95588.94909306	230870.802366486	131881.955593204	195340.522949702
Pnigra	AllSamples	6.80263580527825e-06	200	0.00523345729117082	0.00297090453781231	0.0071754645375504	13132.5015545912	168386.656730078	95588.94909306	230870.802366486	131881.955593204	195340.522949702
Pnigra	AllSamples	6.80263580527825e-06	200	0.00523345729117082	0.00297090453781231	0.0071754645375504	13132.5015545912	168386.656730078	95588.94909306	230870.802366486	131881.955593204	195340.522949702
Pnigra	AllSamples	6.80328401167926e-06	200	0.00523345729117082	0.00297090453781231	0.0071754645375504	13133.7529182997	168386.656730078	95588.94909306	230870.802366486	131881.955593204	195340.522949702
Pnigra	AllSamples	6.80328401167926e-06	200	0.00523345729117082	0.00297090453781231	0.0071754645375504	13133.7529182997	168386.656730078	95588.94909306	230870.802366486	131881.955593204	195340.522949702
Pnigra	AllSamples	6.80349170836988e-06	200	0.00523345729117082	0.00297090453781231	0.0071754645375504	13134.1538771619	168386.656730078	95588.94909306	230870.802366486	131881.955593204	195340.522949702
Pnigra	AllSamples	6.80349170836988e-06	200	0.00523345729117082	0.00297090453781231	0.0071754645375504	13134.1538771619	168386.656730078	95588.94909306	230870.802366486	131881.955593204	195340.522949702
Pnigra	AllSamples	6.80393859390195e-06	200	0.00523345729117082	0.00297090453781231	0.0071754645375504	13135.0165905443	168386.656730078	95588.94909306	230870.802366486	131881.955593204	195340.522949702
Pnigra	AllSamples	6.80393859390195e-06	200	0.00523345729117082	0.00297090453781231	0.0071754645375504	13135.0165905443	168386.656730078	95588.94909306	230870.802366486	131881.955593204	195340.522949702
Pnigra	AllSamples	6.80411316857721e-06	200	0.00523345729117082	0.00297090453781231	0.0071754645375504	13135.3536072919	168386.656730078	95588.94909306	230870.802366486	131881.955593204	195340.522949702
Pnigra	AllSamples	6.80411316857721e-06	200	0.00523345729117082	0.00297090453781231	0.0071754645375504	13135.3536072919	168386.656730078	95588.94909306	230870.802366486	131881.955593204	195340.522949702
Pnigra	AllSamples	6.80413492430728e-06	200	0.00523345729117082	0.00297090453781231	0.0071754645375504	13135.3956067708	168386.656730078	95588.94909306	230870.802366486	131881.955593204	195340.522949702
Pnigra	AllSamples	6.80413492430728e-06	200	0.00523345729117082	0.00297090453781231	0.0071754645375504	13135.3956067708	168386.656730078	95588.94909306	230870.802366486	131881.955593204	195340.522949702
Pnigra	AllSamples	6.80419345891257e-06	200	0.00523345729117082	0.00297090453781231	0.0071754645375504	13135.5086079393	168386.656730078	95588.94909306	230870.802366486	131881.955593204	195340.522949702
Pnigra	AllSamples	6.80419345891257e-06	200	0.00523345729117082	0.00297090453781231	0.0071754645375504	13135.5086079393	168386.656730078	95588.94909306	230870.802366486	131881.955593204	195340.522949702
Pnigra	AllSamples	6.80430033174921e-06	200	0.00523345729117082	0.00297090453781231	0.0071754645375504	13135.7149261568	168386.656730078	95588.94909306	230870.802366486	131881.955593204	195340.522949702
Pnigra	AllSamples	6.80430033174921e-06	200	0.00523345729117082	0.00297090453781231	0.0071754645375504	13135.7149261568	168386.656730078	95588.94909306	230870.802366486	131881.955593204	195340.522949702
Pnigra	AllSamples	6.8048862585426e-06	200	0.00523345729117082	0.00297090453781231	0.0071754645375504	13136.8460589625	168386.656730078	95588.94909306	230870.802366486	131881.955593204	195340.522949702
Pnigra	AllSamples	6.8048862585426e-06	200	0.00523345729117082	0.00297090453781231	0.0071754645375504	13136.8460589625	168386.656730078	95588.94909306	230870.802366486	131881.955593204	195340.522949702
Pnigra	AllSamples	6.80489516418115e-06	200	0.00523345729117082	0.00297090453781231	0.0071754645375504	13136.863251315	168386.656730078	95588.94909306	230870.802366486	131881.955593204	195340.522949702
Pnigra	AllSamples	6.80489516418115e-06	200	0.00523345729117082	0.00297090453781231	0.0071754645375504	13136.863251315	168386.656730078	95588.94909306	230870.802366486	131881.955593204	195340.522949702
Pnigra	AllSamples	6.80499535851904e-06	200	0.00523345729117082	0.00297090453781231	0.0071754645375504	13137.0566766777	168386.656730078	95588.94909306	230870.802366486	131881.955593204	195340.522949702
Pnigra	AllSamples	6.80499535851904e-06	200	0.00523345729117082	0.00297090453781231	0.0071754645375504	13137.0566766777	168386.656730078	95588.94909306	230870.802366486	131881.955593204	195340.522949702
Pnigra	AllSamples	6.80525612695215e-06	200	0.00523345729117082	0.00297090453781231	0.0071754645375504	13137.5600906412	168386.656730078	95588.94909306	230870.802366486	131881.955593204	195340.522949702
Pnigra	AllSamples	6.80525612695215e-06	200	0.00523345729117082	0.00297090453781231	0.0071754645375504	13137.5600906412	168386.656730078	95588.94909306	230870.802366486	131881.955593204	195340.522949702
Pnigra	AllSamples	6.80539705659266e-06	200	0.00523345729117082	0.00297090453781231	0.0071754645375504	13137.8321555843	168386.656730078	95588.94909306	230870.802366486	131881.955593204	195340.522949702
Pnigra	AllSamples	6.80539705659266e-06	200	0.00523345729117082	0.00297090453781231	0.0071754645375504	13137.8321555843	168386.656730078	95588.94909306	230870.802366486	131881.955593204	195340.522949702
Pnigra	AllSamples	6.80576308247646e-06	200	0.00523345729117082	0.00297090453781231	0.0071754645375504	13138.5387692596	168386.656730078	95588.94909306	230870.802366486	131881.955593204	195340.522949702
Pnigra	AllSamples	6.80576308247646e-06	200	0.00523345729117082	0.00297090453781231	0.0071754645375504	13138.5387692596	168386.656730078	95588.94909306	230870.802366486	131881.955593204	195340.522949702
Pnigra	AllSamples	6.80589473945545e-06	200	0.00523345729117082	0.00297090453781231	0.0071754645375504	13138.7929333117	168386.656730078	95588.94909306	230870.802366486	131881.955593204	195340.522949702
Pnigra	AllSamples	6.80589473945545e-06	200	0.00523345729117082	0.00297090453781231	0.0071754645375504	13138.7929333117	168386.656730078	95588.94909306	230870.802366486	131881.955593204	195340.522949702
Pnigra	AllSamples	6.8066588489572e-06	200	0.00523345729117082	0.00297090453781231	0.0071754645375504	13140.2680481799	168386.656730078	95588.94909306	230870.802366486	131881.955593204	195340.522949702
Pnigra	AllSamples	6.8066588489572e-06	200	0.00523345729117082	0.00297090453781231	0.0071754645375504	13140.2680481799	168386.656730078	95588.94909306	230870.802366486	131881.955593204	195340.522949702
Pnigra	AllSamples	6.80695866480999e-06	200	0.00523345729117082	0.00297090453781231	0.0071754645375504	13140.8468432625	168386.656730078	95588.94909306	230870.802366486	131881.955593204	195340.522949702
Pnigra	AllSamples	6.80695866480999e-06	200	0.00523345729117082	0.00297090453781231	0.0071754645375504	13140.8468432625	168386.656730078	95588.94909306	230870.802366486	131881.955593204	195340.522949702
Pnigra	AllSamples	6.80762284602917e-06	200	0.00523345729117082	0.00297090453781231	0.0071754645375504	13142.1290463884	168386.656730078	95588.94909306	230870.802366486	131881.955593204	195340.522949702
Pnigra	AllSamples	6.80762284602917e-06	200	0.00523345729117082	0.00297090453781231	0.0071754645375504	13142.1290463884	168386.656730078	95588.94909306	230870.802366486	131881.955593204	195340.522949702
Pnigra	AllSamples	6.80779071251876e-06	200	0.00523345729117082	0.00297090453781231	0.0071754645375504	13142.4531129706	168386.656730078	95588.94909306	230870.802366486	131881.955593204	195340.522949702
Pnigra	AllSamples	6.80779071251876e-06	200	0.00523345729117082	0.00297090453781231	0.0071754645375504	13142.4531129706	168386.656730078	95588.94909306	230870.802366486	131881.955593204	195340.522949702
Pnigra	AllSamples	6.80831594073836e-06	200	0.00523345729117082	0.00297090453781231	0.0071754645375504	13143.4670670625	168386.656730078	95588.94909306	230870.802366486	131881.955593204	195340.522949702
Pnigra	AllSamples	6.80831594073836e-06	200	0.00523345729117082	0.00297090453781231	0.0071754645375504	13143.4670670625	168386.656730078	95588.94909306	230870.802366486	131881.955593204	195340.522949702
Pnigra	AllSamples	6.8084741411585e-06	200	0.00523345729117082	0.00297090453781231	0.0071754645375504	13143.772473279	168386.656730078	95588.94909306	230870.802366486	131881.955593204	195340.522949702
Pnigra	AllSamples	6.8084741411585e-06	200	0.00523345729117082	0.00297090453781231	0.0071754645375504	13143.772473279	168386.656730078	95588.94909306	230870.802366486	131881.955593204	195340.522949702
Pnigra	AllSamples	6.80881276719107e-06	200	0.00523345729117082	0.00297090453781231	0.0071754645375504	13144.4261914885	168386.656730078	95588.94909306	230870.802366486	131881.955593204	195340.522949702
Pnigra	AllSamples	6.80881276719107e-06	200	0.00523345729117082	0.00297090453781231	0.0071754645375504	13144.4261914885	168386.656730078	95588.94909306	230870.802366486	131881.955593204	195340.522949702
Pnigra	AllSamples	6.80920147896133e-06	200	0.00523345729117082	0.00297090453781231	0.0071754645375504	13145.1766003115	168386.656730078	95588.94909306	230870.802366486	131881.955593204	195340.522949702
Pnigra	AllSamples	6.80920147896133e-06	200	0.00523345729117082	0.00297090453781231	0.0071754645375504	13145.1766003115	168386.656730078	95588.94909306	230870.802366486	131881.955593204	195340.522949702
Pnigra	AllSamples	6.80938655474028e-06	200	0.00523345729117082	0.00297090453781231	0.0071754645375504	13145.53388946	168386.656730078	95588.94909306	230870.802366486	131881.955593204	195340.522949702
Pnigra	AllSamples	6.80938655474028e-06	200	0.00523345729117082	0.00297090453781231	0.0071754645375504	13145.53388946	168386.656730078	95588.94909306	230870.802366486	131881.955593204	195340.522949702
Pnigra	AllSamples	6.80940552316047e-06	200	0.00523345729117082	0.00297090453781231	0.0071754645375504	13145.5705080318	168386.656730078	95588.94909306	230870.802366486	131881.955593204	195340.522949702
Pnigra	AllSamples	6.80940552316047e-06	200	0.00523345729117082	0.00297090453781231	0.0071754645375504	13145.5705080318	168386.656730078	95588.94909306	230870.802366486	131881.955593204	195340.522949702
Pnigra	AllSamples	6.80942123281062e-06	200	0.00523345729117082	0.00297090453781231	0.0071754645375504	13145.6008355417	168386.656730078	95588.94909306	230870.802366486	131881.955593204	195340.522949702
Pnigra	AllSamples	6.80942123281062e-06	200	0.00523345729117082	0.00297090453781231	0.0071754645375504	13145.6008355417	168386.656730078	95588.94909306	230870.802366486	131881.955593204	195340.522949702
Pnigra	AllSamples	6.81009076971987e-06	200	0.00523345729117082	0.00297090453781231	0.0071754645375504	13146.8933778376	168386.656730078	95588.94909306	230870.802366486	131881.955593204	195340.522949702
Pnigra	AllSamples	6.81009076971987e-06	200	0.00523345729117082	0.00297090453781231	0.0071754645375504	13146.8933778376	168386.656730078	95588.94909306	230870.802366486	131881.955593204	195340.522949702
Pnigra	AllSamples	6.810331637289e-06	200	0.00523345729117082	0.00297090453781231	0.0071754645375504	13147.3583731448	168386.656730078	95588.94909306	230870.802366486	131881.955593204	195340.522949702
Pnigra	AllSamples	6.810331637289e-06	200	0.00523345729117082	0.00297090453781231	0.0071754645375504	13147.3583731448	168386.656730078	95588.94909306	230870.802366486	131881.955593204	195340.522949702
Pnigra	AllSamples	6.81060380429271e-06	200	0.00523345729117082	0.00297090453781231	0.0071754645375504	13147.8837920709	168386.656730078	95588.94909306	230870.802366486	131881.955593204	195340.522949702
Pnigra	AllSamples	6.81060380429271e-06	200	0.00523345729117082	0.00297090453781231	0.0071754645375504	13147.8837920709	168386.656730078	95588.94909306	230870.802366486	131881.955593204	195340.522949702
Pnigra	AllSamples	6.81112261197952e-06	200	0.00523345729117082	0.00297090453781231	0.0071754645375504	13148.8853513118	168386.656730078	95588.94909306	230870.802366486	131881.955593204	195340.522949702
Pnigra	AllSamples	6.81112261197952e-06	200	0.00523345729117082	0.00297090453781231	0.0071754645375504	13148.8853513118	168386.656730078	95588.94909306	230870.802366486	131881.955593204	195340.522949702
Pnigra	AllSamples	6.81127784151726e-06	200	0.00523345729117082	0.00297090453781231	0.0071754645375504	13149.1850222341	168386.656730078	95588.94909306	230870.802366486	131881.955593204	195340.522949702
Pnigra	AllSamples	6.81127784151726e-06	200	0.00523345729117082	0.00297090453781231	0.0071754645375504	13149.1850222341	168386.656730078	95588.94909306	230870.802366486	131881.955593204	195340.522949702
Pnigra	AllSamples	6.81145706430175e-06	200	0.00523345729117082	0.00297090453781231	0.0071754645375504	13149.5310121655	168386.656730078	95588.94909306	230870.802366486	131881.955593204	195340.522949702
Pnigra	AllSamples	6.81145706430175e-06	200	0.00523345729117082	0.00297090453781231	0.0071754645375504	13149.5310121655	168386.656730078	95588.94909306	230870.802366486	131881.955593204	195340.522949702
Pnigra	AllSamples	6.81150868849538e-06	200	0.00523345729117082	0.00297090453781231	0.0071754645375504	13149.630672771	168386.656730078	95588.94909306	230870.802366486	131881.955593204	195340.522949702
Pnigra	AllSamples	6.81150868849538e-06	200	0.00523345729117082	0.00297090453781231	0.0071754645375504	13149.630672771	168386.656730078	95588.94909306	230870.802366486	131881.955593204	195340.522949702
Pnigra	AllSamples	6.81168674924646e-06	200	0.00523345729117082	0.00297090453781231	0.0071754645375504	13149.9744193947	168386.656730078	95588.94909306	230870.802366486	131881.955593204	195340.522949702
Pnigra	AllSamples	6.81168674924646e-06	200	0.00523345729117082	0.00297090453781231	0.0071754645375504	13149.9744193947	168386.656730078	95588.94909306	230870.802366486	131881.955593204	195340.522949702
Pnigra	AllSamples	6.81181260256376e-06	200	0.00523345729117082	0.00297090453781231	0.0071754645375504	13150.2173794667	168386.656730078	95588.94909306	230870.802366486	131881.955593204	195340.522949702
Pnigra	AllSamples	6.81181260256376e-06	200	0.00523345729117082	0.00297090453781231	0.0071754645375504	13150.2173794667	168386.656730078	95588.94909306	230870.802366486	131881.955593204	195340.522949702
Pnigra	AllSamples	6.81194618365366e-06	200	0.00523345729117082	0.00297090453781231	0.0071754645375504	13150.4752580187	168386.656730078	95588.94909306	230870.802366486	131881.955593204	195340.522949702
Pnigra	AllSamples	6.81194618365366e-06	200	0.00523345729117082	0.00297090453781231	0.0071754645375504	13150.4752580187	168386.656730078	95588.94909306	230870.802366486	131881.955593204	195340.522949702
Pnigra	AllSamples	6.81199468250221e-06	200	0.00523345729117082	0.00297090453781231	0.0071754645375504	13150.5688851394	168386.656730078	95588.94909306	230870.802366486	131881.955593204	195340.522949702
Pnigra	AllSamples	6.81199468250221e-06	200	0.00523345729117082	0.00297090453781231	0.0071754645375504	13150.5688851394	168386.656730078	95588.94909306	230870.802366486	131881.955593204	195340.522949702
Pnigra	AllSamples	6.81226399731793e-06	200	0.00523345729117082	0.00297090453781231	0.0071754645375504	13151.0887979111	168386.656730078	95588.94909306	230870.802366486	131881.955593204	195340.522949702
Pnigra	AllSamples	6.81226399731793e-06	200	0.00523345729117082	0.00297090453781231	0.0071754645375504	13151.0887979111	168386.656730078	95588.94909306	230870.802366486	131881.955593204	195340.522949702
Pnigra	AllSamples	6.8130682824294e-06	200	0.00523345729117082	0.00297090453781231	0.0071754645375504	13152.6414718714	168386.656730078	95588.94909306	230870.802366486	131881.955593204	195340.522949702
Pnigra	AllSamples	6.8130682824294e-06	200	0.00523345729117082	0.00297090453781231	0.0071754645375504	13152.6414718714	168386.656730078	95588.94909306	230870.802366486	131881.955593204	195340.522949702
Pnigra	AllSamples	6.8134155212982e-06	200	0.00523345729117082	0.00297090453781231	0.0071754645375504	13153.311817178	168386.656730078	95588.94909306	230870.802366486	131881.955593204	195340.522949702
Pnigra	AllSamples	6.8134155212982e-06	200	0.00523345729117082	0.00297090453781231	0.0071754645375504	13153.311817178	168386.656730078	95588.94909306	230870.802366486	131881.955593204	195340.522949702
Pnigra	AllSamples	6.81409456862242e-06	200	0.00523345729117082	0.00297090453781231	0.0071754645375504	13154.6227193483	168386.656730078	95588.94909306	230870.802366486	131881.955593204	195340.522949702
Pnigra	AllSamples	6.81409456862242e-06	200	0.00523345729117082	0.00297090453781231	0.0071754645375504	13154.6227193483	168386.656730078	95588.94909306	230870.802366486	131881.955593204	195340.522949702
Pnigra	AllSamples	6.81487185511323e-06	200	0.00523345729117082	0.00297090453781231	0.0071754645375504	13156.1232724194	168386.656730078	95588.94909306	230870.802366486	131881.955593204	195340.522949702
Pnigra	AllSamples	6.81487185511323e-06	200	0.00523345729117082	0.00297090453781231	0.0071754645375504	13156.1232724194	168386.656730078	95588.94909306	230870.802366486	131881.955593204	195340.522949702
Pnigra	AllSamples	6.81490819105479e-06	200	0.00523345729117082	0.00297090453781231	0.0071754645375504	13156.1934190247	168386.656730078	95588.94909306	230870.802366486	131881.955593204	195340.522949702
Pnigra	AllSamples	6.81490819105479e-06	200	0.00523345729117082	0.00297090453781231	0.0071754645375504	13156.1934190247	168386.656730078	95588.94909306	230870.802366486	131881.955593204	195340.522949702
Pnigra	AllSamples	6.8151202116613e-06	200	0.00523345729117082	0.00297090453781231	0.0071754645375504	13156.6027252149	168386.656730078	95588.94909306	230870.802366486	131881.955593204	195340.522949702
Pnigra	AllSamples	6.8151202116613e-06	200	0.00523345729117082	0.00297090453781231	0.0071754645375504	13156.6027252149	168386.656730078	95588.94909306	230870.802366486	131881.955593204	195340.522949702
Pnigra	AllSamples	6.81531683133727e-06	200	0.00523345729117082	0.00297090453781231	0.0071754645375504	13156.9822998789	168386.656730078	95588.94909306	230870.802366486	131881.955593204	195340.522949702
Pnigra	AllSamples	6.81531683133727e-06	200	0.00523345729117082	0.00297090453781231	0.0071754645375504	13156.9822998789	168386.656730078	95588.94909306	230870.802366486	131881.955593204	195340.522949702
Pnigra	AllSamples	6.81545766740673e-06	200	0.00523345729117082	0.00297090453781231	0.0071754645375504	13157.2541841829	168386.656730078	95588.94909306	230870.802366486	131881.955593204	195340.522949702
Pnigra	AllSamples	6.81545766740673e-06	200	0.00523345729117082	0.00297090453781231	0.0071754645375504	13157.2541841829	168386.656730078	95588.94909306	230870.802366486	131881.955593204	195340.522949702
Pnigra	AllSamples	6.81576599053404e-06	200	0.00523345729117082	0.00297090453781231	0.0071754645375504	13157.8494025754	168386.656730078	95588.94909306	230870.802366486	131881.955593204	195340.522949702
Pnigra	AllSamples	6.81576599053404e-06	200	0.00523345729117082	0.00297090453781231	0.0071754645375504	13157.8494025754	168386.656730078	95588.94909306	230870.802366486	131881.955593204	195340.522949702
Pnigra	AllSamples	6.81594908355857e-06	200	0.00523345729117082	0.00297090453781231	0.0071754645375504	13158.2028640127	168386.656730078	95588.94909306	230870.802366486	131881.955593204	195340.522949702
Pnigra	AllSamples	6.81594908355857e-06	200	0.00523345729117082	0.00297090453781231	0.0071754645375504	13158.2028640127	168386.656730078	95588.94909306	230870.802366486	131881.955593204	195340.522949702
Pnigra	AllSamples	6.81657329525221e-06	200	0.00523345729117082	0.00297090453781231	0.0071754645375504	13159.4079058923	168386.656730078	95588.94909306	230870.802366486	131881.955593204	195340.522949702
Pnigra	AllSamples	6.81657329525221e-06	200	0.00523345729117082	0.00297090453781231	0.0071754645375504	13159.4079058923	168386.656730078	95588.94909306	230870.802366486	131881.955593204	195340.522949702
Pnigra	AllSamples	6.81668373508092e-06	200	0.00523345729117082	0.00297090453781231	0.0071754645375504	13159.6211101948	168386.656730078	95588.94909306	230870.802366486	131881.955593204	195340.522949702
Pnigra	AllSamples	6.81668373508092e-06	200	0.00523345729117082	0.00297090453781231	0.0071754645375504	13159.6211101948	168386.656730078	95588.94909306	230870.802366486	131881.955593204	195340.522949702
Pnigra	AllSamples	6.81677778915962e-06	200	0.00523345729117082	0.00297090453781231	0.0071754645375504	13159.8026817753	168386.656730078	95588.94909306	230870.802366486	131881.955593204	195340.522949702
Pnigra	AllSamples	6.81677778915962e-06	200	0.00523345729117082	0.00297090453781231	0.0071754645375504	13159.8026817753	168386.656730078	95588.94909306	230870.802366486	131881.955593204	195340.522949702
Pnigra	AllSamples	6.8171572198616e-06	200	0.00523345729117082	0.00297090453781231	0.0071754645375504	13160.535173478	168386.656730078	95588.94909306	230870.802366486	131881.955593204	195340.522949702
Pnigra	AllSamples	6.8171572198616e-06	200	0.00523345729117082	0.00297090453781231	0.0071754645375504	13160.535173478	168386.656730078	95588.94909306	230870.802366486	131881.955593204	195340.522949702
Pnigra	AllSamples	6.81758884038129e-06	200	0.00523345729117082	0.00297090453781231	0.0071754645375504	13161.3684177245	168386.656730078	95588.94909306	230870.802366486	131881.955593204	195340.522949702
Pnigra	AllSamples	6.81758884038129e-06	200	0.00523345729117082	0.00297090453781231	0.0071754645375504	13161.3684177245	168386.656730078	95588.94909306	230870.802366486	131881.955593204	195340.522949702
Pnigra	AllSamples	6.81818517760487e-06	200	0.00523345729117082	0.00297090453781231	0.0071754645375504	13162.5196478858	168386.656730078	95588.94909306	230870.802366486	131881.955593204	195340.522949702
Pnigra	AllSamples	6.81818517760487e-06	200	0.00523345729117082	0.00297090453781231	0.0071754645375504	13162.5196478858	168386.656730078	95588.94909306	230870.802366486	131881.955593204	195340.522949702
Pnigra	AllSamples	6.81833382606449e-06	200	0.00523345729117082	0.00297090453781231	0.0071754645375504	13162.8066140241	168386.656730078	95588.94909306	230870.802366486	131881.955593204	195340.522949702
Pnigra	AllSamples	6.81833382606449e-06	200	0.00523345729117082	0.00297090453781231	0.0071754645375504	13162.8066140241	168386.656730078	95588.94909306	230870.802366486	131881.955593204	195340.522949702
Pnigra	AllSamples	6.81857483691319e-06	200	0.00523345729117082	0.00297090453781231	0.0071754645375504	13163.2718859328	168386.656730078	95588.94909306	230870.802366486	131881.955593204	195340.522949702
Pnigra	AllSamples	6.81857483691319e-06	200	0.00523345729117082	0.00297090453781231	0.0071754645375504	13163.2718859328	168386.656730078	95588.94909306	230870.802366486	131881.955593204	195340.522949702
Pnigra	AllSamples	6.81858639964505e-06	200	0.00523345729117082	0.00297090453781231	0.0071754645375504	13163.294207809	168386.656730078	95588.94909306	230870.802366486	131881.955593204	195340.522949702
Pnigra	AllSamples	6.81858639964505e-06	200	0.00523345729117082	0.00297090453781231	0.0071754645375504	13163.294207809	168386.656730078	95588.94909306	230870.802366486	131881.955593204	195340.522949702
Pnigra	AllSamples	6.81926294675463e-06	200	0.00523345729117082	0.00297090453781231	0.0071754645375504	13164.6002833101	168386.656730078	95588.94909306	230870.802366486	131881.955593204	195340.522949702
Pnigra	AllSamples	6.81926294675463e-06	200	0.00523345729117082	0.00297090453781231	0.0071754645375504	13164.6002833101	168386.656730078	95588.94909306	230870.802366486	131881.955593204	195340.522949702
Pnigra	AllSamples	6.81944939606216e-06	200	0.00523345729117082	0.00297090453781231	0.0071754645375504	13164.9602240582	168386.656730078	95588.94909306	230870.802366486	131881.955593204	195340.522949702
Pnigra	AllSamples	6.81944939606216e-06	200	0.00523345729117082	0.00297090453781231	0.0071754645375504	13164.9602240582	168386.656730078	95588.94909306	230870.802366486	131881.955593204	195340.522949702
Pnigra	AllSamples	6.81956696745819e-06	200	0.00523345729117082	0.00297090453781231	0.0071754645375504	13165.1871958652	168386.656730078	95588.94909306	230870.802366486	131881.955593204	195340.522949702
Pnigra	AllSamples	6.81956696745819e-06	200	0.00523345729117082	0.00297090453781231	0.0071754645375504	13165.1871958652	168386.656730078	95588.94909306	230870.802366486	131881.955593204	195340.522949702
Pnigra	AllSamples	6.81976980180213e-06	200	0.00523345729117082	0.00297090453781231	0.0071754645375504	13165.5787679578	168386.656730078	95588.94909306	230870.802366486	131881.955593204	195340.522949702
Pnigra	AllSamples	6.81976980180213e-06	200	0.00523345729117082	0.00297090453781231	0.0071754645375504	13165.5787679578	168386.656730078	95588.94909306	230870.802366486	131881.955593204	195340.522949702
Pnigra	AllSamples	6.81986574862131e-06	200	0.00523345729117082	0.00297090453781231	0.0071754645375504	13165.7639934774	168386.656730078	95588.94909306	230870.802366486	131881.955593204	195340.522949702
Pnigra	AllSamples	6.81986574862131e-06	200	0.00523345729117082	0.00297090453781231	0.0071754645375504	13165.7639934774	168386.656730078	95588.94909306	230870.802366486	131881.955593204	195340.522949702
Pnigra	AllSamples	6.81997843343002e-06	200	0.00523345729117082	0.00297090453781231	0.0071754645375504	13165.9815317182	168386.656730078	95588.94909306	230870.802366486	131881.955593204	195340.522949702
Pnigra	AllSamples	6.81997843343002e-06	200	0.00523345729117082	0.00297090453781231	0.0071754645375504	13165.9815317182	168386.656730078	95588.94909306	230870.802366486	131881.955593204	195340.522949702
Pnigra	AllSamples	6.82003913707184e-06	200	0.00523345729117082	0.00297090453781231	0.0071754645375504	13166.0987202159	168386.656730078	95588.94909306	230870.802366486	131881.955593204	195340.522949702
Pnigra	AllSamples	6.82003913707184e-06	200	0.00523345729117082	0.00297090453781231	0.0071754645375504	13166.0987202159	168386.656730078	95588.94909306	230870.802366486	131881.955593204	195340.522949702
Pnigra	AllSamples	6.82007856171064e-06	200	0.00523345729117082	0.00297090453781231	0.0071754645375504	13166.1748295572	168386.656730078	95588.94909306	230870.802366486	131881.955593204	195340.522949702
Pnigra	AllSamples	6.82007856171064e-06	200	0.00523345729117082	0.00297090453781231	0.0071754645375504	13166.1748295572	168386.656730078	95588.94909306	230870.802366486	131881.955593204	195340.522949702
Pnigra	AllSamples	6.8201817528188e-06	200	0.00523345729117082	0.00297090453781231	0.0071754645375504	13166.3740401907	168386.656730078	95588.94909306	230870.802366486	131881.955593204	195340.522949702
Pnigra	AllSamples	6.8201817528188e-06	200	0.00523345729117082	0.00297090453781231	0.0071754645375504	13166.3740401907	168386.656730078	95588.94909306	230870.802366486	131881.955593204	195340.522949702
Pnigra	AllSamples	6.8203139024072e-06	200	0.00523345729117082	0.00297090453781231	0.0071754645375504	13166.6291552263	168386.656730078	95588.94909306	230870.802366486	131881.955593204	195340.522949702
Pnigra	AllSamples	6.8203139024072e-06	200	0.00523345729117082	0.00297090453781231	0.0071754645375504	13166.6291552263	168386.656730078	95588.94909306	230870.802366486	131881.955593204	195340.522949702
Pnigra	AllSamples	6.82086972176407e-06	200	0.00523345729117082	0.00297090453781231	0.0071754645375504	13167.7021655677	168386.656730078	95588.94909306	230870.802366486	131881.955593204	195340.522949702
Pnigra	AllSamples	6.82086972176407e-06	200	0.00523345729117082	0.00297090453781231	0.0071754645375504	13167.7021655677	168386.656730078	95588.94909306	230870.802366486	131881.955593204	195340.522949702
Pnigra	AllSamples	6.8209857184585e-06	200	0.00523345729117082	0.00297090453781231	0.0071754645375504	13167.9260974102	168386.656730078	95588.94909306	230870.802366486	131881.955593204	195340.522949702
Pnigra	AllSamples	6.8209857184585e-06	200	0.00523345729117082	0.00297090453781231	0.0071754645375504	13167.9260974102	168386.656730078	95588.94909306	230870.802366486	131881.955593204	195340.522949702
Pnigra	AllSamples	6.82111930221457e-06	200	0.00523345729117082	0.00297090453781231	0.0071754645375504	13168.1839811092	168386.656730078	95588.94909306	230870.802366486	131881.955593204	195340.522949702
Pnigra	AllSamples	6.82111930221457e-06	200	0.00523345729117082	0.00297090453781231	0.0071754645375504	13168.1839811092	168386.656730078	95588.94909306	230870.802366486	131881.955593204	195340.522949702
Pnigra	AllSamples	6.82127090001343e-06	200	0.00523345729117082	0.00297090453781231	0.0071754645375504	13168.4766409526	168386.656730078	95588.94909306	230870.802366486	131881.955593204	195340.522949702
Pnigra	AllSamples	6.82127090001343e-06	200	0.00523345729117082	0.00297090453781231	0.0071754645375504	13168.4766409526	168386.656730078	95588.94909306	230870.802366486	131881.955593204	195340.522949702
Pnigra	AllSamples	6.82149079711822e-06	200	0.00523345729117082	0.00297090453781231	0.0071754645375504	13168.9011527379	168386.656730078	95588.94909306	230870.802366486	131881.955593204	195340.522949702
Pnigra	AllSamples	6.82149079711822e-06	200	0.00523345729117082	0.00297090453781231	0.0071754645375504	13168.9011527379	168386.656730078	95588.94909306	230870.802366486	131881.955593204	195340.522949702
Pnigra	AllSamples	6.8215934577107e-06	200	0.00523345729117082	0.00297090453781231	0.0071754645375504	13169.0993392098	168386.656730078	95588.94909306	230870.802366486	131881.955593204	195340.522949702
Pnigra	AllSamples	6.8215934577107e-06	200	0.00523345729117082	0.00297090453781231	0.0071754645375504	13169.0993392098	168386.656730078	95588.94909306	230870.802366486	131881.955593204	195340.522949702
Pnigra	AllSamples	6.8219750590244e-06	200	0.00523345729117082	0.00297090453781231	0.0071754645375504	13169.8360212826	168386.656730078	95588.94909306	230870.802366486	131881.955593204	195340.522949702
Pnigra	AllSamples	6.8219750590244e-06	200	0.00523345729117082	0.00297090453781231	0.0071754645375504	13169.8360212826	168386.656730078	95588.94909306	230870.802366486	131881.955593204	195340.522949702
Pnigra	AllSamples	6.82206923613173e-06	200	0.00523345729117082	0.00297090453781231	0.0071754645375504	13170.0178303701	168386.656730078	95588.94909306	230870.802366486	131881.955593204	195340.522949702
Pnigra	AllSamples	6.82206923613173e-06	200	0.00523345729117082	0.00297090453781231	0.0071754645375504	13170.0178303701	168386.656730078	95588.94909306	230870.802366486	131881.955593204	195340.522949702
Pnigra	AllSamples	6.82235659367641e-06	200	0.00523345729117082	0.00297090453781231	0.0071754645375504	13170.5725746649	168386.656730078	95588.94909306	230870.802366486	131881.955593204	195340.522949702
Pnigra	AllSamples	6.82235659367641e-06	200	0.00523345729117082	0.00297090453781231	0.0071754645375504	13170.5725746649	168386.656730078	95588.94909306	230870.802366486	131881.955593204	195340.522949702
Pnigra	AllSamples	6.82237617879246e-06	200	0.00523345729117082	0.00297090453781231	0.0071754645375504	13170.6103837692	168386.656730078	95588.94909306	230870.802366486	131881.955593204	195340.522949702
Pnigra	AllSamples	6.82237617879246e-06	200	0.00523345729117082	0.00297090453781231	0.0071754645375504	13170.6103837692	168386.656730078	95588.94909306	230870.802366486	131881.955593204	195340.522949702
Pnigra	AllSamples	6.82244817833859e-06	200	0.00523345729117082	0.00297090453781231	0.0071754645375504	13170.749379032	168386.656730078	95588.94909306	230870.802366486	131881.955593204	195340.522949702
Pnigra	AllSamples	6.82244817833859e-06	200	0.00523345729117082	0.00297090453781231	0.0071754645375504	13170.749379032	168386.656730078	95588.94909306	230870.802366486	131881.955593204	195340.522949702
Pnigra	AllSamples	6.82317745992273e-06	200	0.00523345729117082	0.00297090453781231	0.0071754645375504	13172.1572585381	168386.656730078	95588.94909306	230870.802366486	131881.955593204	195340.522949702
Pnigra	AllSamples	6.82317745992273e-06	200	0.00523345729117082	0.00297090453781231	0.0071754645375504	13172.1572585381	168386.656730078	95588.94909306	230870.802366486	131881.955593204	195340.522949702
Pnigra	AllSamples	6.8233385525907e-06	200	0.00523345729117082	0.00297090453781231	0.0071754645375504	13172.4682482446	168386.656730078	95588.94909306	230870.802366486	131881.955593204	195340.522949702
Pnigra	AllSamples	6.8233385525907e-06	200	0.00523345729117082	0.00297090453781231	0.0071754645375504	13172.4682482446	168386.656730078	95588.94909306	230870.802366486	131881.955593204	195340.522949702
Pnigra	AllSamples	6.82396297197505e-06	200	0.00523345729117082	0.00297090453781231	0.0071754645375504	13173.6736910715	168386.656730078	95588.94909306	230870.802366486	131881.955593204	195340.522949702
Pnigra	AllSamples	6.82396297197505e-06	200	0.00523345729117082	0.00297090453781231	0.0071754645375504	13173.6736910715	168386.656730078	95588.94909306	230870.802366486	131881.955593204	195340.522949702
Pnigra	AllSamples	6.82424002931434e-06	200	0.00523345729117082	0.00297090453781231	0.0071754645375504	13174.2085507999	168386.656730078	95588.94909306	230870.802366486	131881.955593204	195340.522949702
Pnigra	AllSamples	6.82424002931434e-06	200	0.00523345729117082	0.00297090453781231	0.0071754645375504	13174.2085507999	168386.656730078	95588.94909306	230870.802366486	131881.955593204	195340.522949702
Pnigra	AllSamples	6.82459507761582e-06	200	0.00523345729117082	0.00297090453781231	0.0071754645375504	13174.8939722313	168386.656730078	95588.94909306	230870.802366486	131881.955593204	195340.522949702
Pnigra	AllSamples	6.82459507761582e-06	200	0.00523345729117082	0.00297090453781231	0.0071754645375504	13174.8939722313	168386.656730078	95588.94909306	230870.802366486	131881.955593204	195340.522949702
Pnigra	AllSamples	6.82531945948559e-06	200	0.00523345729117082	0.00297090453781231	0.0071754645375504	13176.2923928293	168386.656730078	95588.94909306	230870.802366486	131881.955593204	195340.522949702
Pnigra	AllSamples	6.82531945948559e-06	200	0.00523345729117082	0.00297090453781231	0.0071754645375504	13176.2923928293	168386.656730078	95588.94909306	230870.802366486	131881.955593204	195340.522949702
Pnigra	AllSamples	6.82596761938089e-06	200	0.00523345729117082	0.00297090453781231	0.0071754645375504	13177.5436667585	168386.656730078	95588.94909306	230870.802366486	131881.955593204	195340.522949702
Pnigra	AllSamples	6.82596761938089e-06	200	0.00523345729117082	0.00297090453781231	0.0071754645375504	13177.5436667585	168386.656730078	95588.94909306	230870.802366486	131881.955593204	195340.522949702
Pnigra	AllSamples	6.82601810134074e-06	200	0.00523345729117082	0.00297090453781231	0.0071754645375504	13177.6411222794	168386.656730078	95588.94909306	230870.802366486	131881.955593204	195340.522949702
Pnigra	AllSamples	6.82601810134074e-06	200	0.00523345729117082	0.00297090453781231	0.0071754645375504	13177.6411222794	168386.656730078	95588.94909306	230870.802366486	131881.955593204	195340.522949702
Pnigra	AllSamples	6.82639567485497e-06	200	0.00523345729117082	0.00297090453781231	0.0071754645375504	13178.3700286775	168386.656730078	95588.94909306	230870.802366486	131881.955593204	195340.522949702
Pnigra	AllSamples	6.82639567485497e-06	200	0.00523345729117082	0.00297090453781231	0.0071754645375504	13178.3700286775	168386.656730078	95588.94909306	230870.802366486	131881.955593204	195340.522949702
Pnigra	AllSamples	6.82661820330766e-06	200	0.00523345729117082	0.00297090453781231	0.0071754645375504	13178.7996202851	168386.656730078	95588.94909306	230870.802366486	131881.955593204	195340.522949702
Pnigra	AllSamples	6.82661820330766e-06	200	0.00523345729117082	0.00297090453781231	0.0071754645375504	13178.7996202851	168386.656730078	95588.94909306	230870.802366486	131881.955593204	195340.522949702
Pnigra	AllSamples	6.82693218783482e-06	200	0.00523345729117082	0.00297090453781231	0.0071754645375504	13179.4057680209	168386.656730078	95588.94909306	230870.802366486	131881.955593204	195340.522949702
Pnigra	AllSamples	6.82693218783482e-06	200	0.00523345729117082	0.00297090453781231	0.0071754645375504	13179.4057680209	168386.656730078	95588.94909306	230870.802366486	131881.955593204	195340.522949702
Pnigra	AllSamples	6.82704333376073e-06	200	0.00523345729117082	0.00297090453781231	0.0071754645375504	13179.6203354454	168386.656730078	95588.94909306	230870.802366486	131881.955593204	195340.522949702
Pnigra	AllSamples	6.82704333376073e-06	200	0.00523345729117082	0.00297090453781231	0.0071754645375504	13179.6203354454	168386.656730078	95588.94909306	230870.802366486	131881.955593204	195340.522949702
Pnigra	AllSamples	6.82721062342723e-06	200	0.00523345729117082	0.00297090453781231	0.0071754645375504	13179.9432884696	168386.656730078	95588.94909306	230870.802366486	131881.955593204	195340.522949702
Pnigra	AllSamples	6.82721062342723e-06	200	0.00523345729117082	0.00297090453781231	0.0071754645375504	13179.9432884696	168386.656730078	95588.94909306	230870.802366486	131881.955593204	195340.522949702
Pnigra	AllSamples	6.82745447706614e-06	200	0.00523345729117082	0.00297090453781231	0.0071754645375504	13180.4140483902	168386.656730078	95588.94909306	230870.802366486	131881.955593204	195340.522949702
Pnigra	AllSamples	6.82745447706614e-06	200	0.00523345729117082	0.00297090453781231	0.0071754645375504	13180.4140483902	168386.656730078	95588.94909306	230870.802366486	131881.955593204	195340.522949702
Pnigra	AllSamples	6.82794623487107e-06	200	0.00523345729117082	0.00297090453781231	0.0071754645375504	13181.363387782	168386.656730078	95588.94909306	230870.802366486	131881.955593204	195340.522949702
Pnigra	AllSamples	6.82794623487107e-06	200	0.00523345729117082	0.00297090453781231	0.0071754645375504	13181.363387782	168386.656730078	95588.94909306	230870.802366486	131881.955593204	195340.522949702
Pnigra	AllSamples	6.82797685016466e-06	200	0.00523345729117082	0.00297090453781231	0.0071754645375504	13181.4224906654	168386.656730078	95588.94909306	230870.802366486	131881.955593204	195340.522949702
Pnigra	AllSamples	6.82797685016466e-06	200	0.00523345729117082	0.00297090453781231	0.0071754645375504	13181.4224906654	168386.656730078	95588.94909306	230870.802366486	131881.955593204	195340.522949702
Pnigra	AllSamples	6.82843429022747e-06	200	0.00523345729117082	0.00297090453781231	0.0071754645375504	13182.3055795897	168386.656730078	95588.94909306	230870.802366486	131881.955593204	195340.522949702
Pnigra	AllSamples	6.82843429022747e-06	200	0.00523345729117082	0.00297090453781231	0.0071754645375504	13182.3055795897	168386.656730078	95588.94909306	230870.802366486	131881.955593204	195340.522949702
Pnigra	AllSamples	6.82872507392841e-06	200	0.00523345729117082	0.00297090453781231	0.0071754645375504	13182.8669380857	168386.656730078	95588.94909306	230870.802366486	131881.955593204	195340.522949702
Pnigra	AllSamples	6.82872507392841e-06	200	0.00523345729117082	0.00297090453781231	0.0071754645375504	13182.8669380857	168386.656730078	95588.94909306	230870.802366486	131881.955593204	195340.522949702
Pnigra	AllSamples	6.82889293945648e-06	200	0.00523345729117082	0.00297090453781231	0.0071754645375504	13183.1910028117	168386.656730078	95588.94909306	230870.802366486	131881.955593204	195340.522949702
Pnigra	AllSamples	6.82889293945648e-06	200	0.00523345729117082	0.00297090453781231	0.0071754645375504	13183.1910028117	168386.656730078	95588.94909306	230870.802366486	131881.955593204	195340.522949702
Pnigra	AllSamples	6.82971550705454e-06	200	0.00523345729117082	0.00297090453781231	0.0071754645375504	13184.7789711478	168386.656730078	95588.94909306	230870.802366486	131881.955593204	195340.522949702
Pnigra	AllSamples	6.82971550705454e-06	200	0.00523345729117082	0.00297090453781231	0.0071754645375504	13184.7789711478	168386.656730078	95588.94909306	230870.802366486	131881.955593204	195340.522949702
Pnigra	AllSamples	6.82981637542956e-06	200	0.00523345729117082	0.00297090453781231	0.0071754645375504	13184.9736977405	168386.656730078	95588.94909306	230870.802366486	131881.955593204	195340.522949702
Pnigra	AllSamples	6.82981637542956e-06	200	0.00523345729117082	0.00297090453781231	0.0071754645375504	13184.9736977405	168386.656730078	95588.94909306	230870.802366486	131881.955593204	195340.522949702
Pnigra	AllSamples	6.83010285085267e-06	200	0.00523345729117082	0.00297090453781231	0.0071754645375504	13185.5267390978	168386.656730078	95588.94909306	230870.802366486	131881.955593204	195340.522949702
Pnigra	AllSamples	6.83010285085267e-06	200	0.00523345729117082	0.00297090453781231	0.0071754645375504	13185.5267390978	168386.656730078	95588.94909306	230870.802366486	131881.955593204	195340.522949702
Pnigra	AllSamples	6.83037992271072e-06	200	0.00523345729117082	0.00297090453781231	0.0071754645375504	13186.0616268547	168386.656730078	95588.94909306	230870.802366486	131881.955593204	195340.522949702
Pnigra	AllSamples	6.83037992271072e-06	200	0.00523345729117082	0.00297090453781231	0.0071754645375504	13186.0616268547	168386.656730078	95588.94909306	230870.802366486	131881.955593204	195340.522949702
Pnigra	AllSamples	6.8304057404373e-06	200	0.00523345729117082	0.00297090453781231	0.0071754645375504	13186.1114680257	168386.656730078	95588.94909306	230870.802366486	131881.955593204	195340.522949702
Pnigra	AllSamples	6.8304057404373e-06	200	0.00523345729117082	0.00297090453781231	0.0071754645375504	13186.1114680257	168386.656730078	95588.94909306	230870.802366486	131881.955593204	195340.522949702
Pnigra	AllSamples	6.83051317091253e-06	200	0.00523345729117082	0.00297090453781231	0.0071754645375504	13186.3188627655	168386.656730078	95588.94909306	230870.802366486	131881.955593204	195340.522949702
Pnigra	AllSamples	6.83051317091253e-06	200	0.00523345729117082	0.00297090453781231	0.0071754645375504	13186.3188627655	168386.656730078	95588.94909306	230870.802366486	131881.955593204	195340.522949702
Pnigra	AllSamples	6.83053388386785e-06	200	0.00523345729117082	0.00297090453781231	0.0071754645375504	13186.3588491657	168386.656730078	95588.94909306	230870.802366486	131881.955593204	195340.522949702
Pnigra	AllSamples	6.83053388386785e-06	200	0.00523345729117082	0.00297090453781231	0.0071754645375504	13186.3588491657	168386.656730078	95588.94909306	230870.802366486	131881.955593204	195340.522949702
Pnigra	AllSamples	6.83078781999815e-06	200	0.00523345729117082	0.00297090453781231	0.0071754645375504	13186.8490733555	168386.656730078	95588.94909306	230870.802366486	131881.955593204	195340.522949702
Pnigra	AllSamples	6.83078781999815e-06	200	0.00523345729117082	0.00297090453781231	0.0071754645375504	13186.8490733555	168386.656730078	95588.94909306	230870.802366486	131881.955593204	195340.522949702
Pnigra	AllSamples	6.83088582687668e-06	200	0.00523345729117082	0.00297090453781231	0.0071754645375504	13187.0382758237	168386.656730078	95588.94909306	230870.802366486	131881.955593204	195340.522949702
Pnigra	AllSamples	6.83088582687668e-06	200	0.00523345729117082	0.00297090453781231	0.0071754645375504	13187.0382758237	168386.656730078	95588.94909306	230870.802366486	131881.955593204	195340.522949702
Pnigra	AllSamples	6.83136397096344e-06	200	0.00523345729117082	0.00297090453781231	0.0071754645375504	13187.9613339063	168386.656730078	95588.94909306	230870.802366486	131881.955593204	195340.522949702
Pnigra	AllSamples	6.83136397096344e-06	200	0.00523345729117082	0.00297090453781231	0.0071754645375504	13187.9613339063	168386.656730078	95588.94909306	230870.802366486	131881.955593204	195340.522949702
Pnigra	AllSamples	6.83148709489316e-06	200	0.00523345729117082	0.00297090453781231	0.0071754645375504	13188.1990248903	168386.656730078	95588.94909306	230870.802366486	131881.955593204	195340.522949702
Pnigra	AllSamples	6.83148709489316e-06	200	0.00523345729117082	0.00297090453781231	0.0071754645375504	13188.1990248903	168386.656730078	95588.94909306	230870.802366486	131881.955593204	195340.522949702
Pnigra	AllSamples	6.83193177889106e-06	200	0.00523345729117082	0.00297090453781231	0.0071754645375504	13189.0574882067	168386.656730078	95588.94909306	230870.802366486	131881.955593204	195340.522949702
Pnigra	AllSamples	6.83193177889106e-06	200	0.00523345729117082	0.00297090453781231	0.0071754645375504	13189.0574882067	168386.656730078	95588.94909306	230870.802366486	131881.955593204	195340.522949702
Pnigra	AllSamples	6.83239172653595e-06	200	0.00523345729117082	0.00297090453781231	0.0071754645375504	13189.9454180231	168386.656730078	95588.94909306	230870.802366486	131881.955593204	195340.522949702
Pnigra	AllSamples	6.83239172653595e-06	200	0.00523345729117082	0.00297090453781231	0.0071754645375504	13189.9454180231	168386.656730078	95588.94909306	230870.802366486	131881.955593204	195340.522949702
Pnigra	AllSamples	6.83252336096826e-06	200	0.00523345729117082	0.00297090453781231	0.0071754645375504	13190.1995385488	168386.656730078	95588.94909306	230870.802366486	131881.955593204	195340.522949702
Pnigra	AllSamples	6.83252336096826e-06	200	0.00523345729117082	0.00297090453781231	0.0071754645375504	13190.1995385488	168386.656730078	95588.94909306	230870.802366486	131881.955593204	195340.522949702
Pnigra	AllSamples	6.83307660861156e-06	200	0.00523345729117082	0.00297090453781231	0.0071754645375504	13191.2675841922	168386.656730078	95588.94909306	230870.802366486	131881.955593204	195340.522949702
Pnigra	AllSamples	6.83307660861156e-06	200	0.00523345729117082	0.00297090453781231	0.0071754645375504	13191.2675841922	168386.656730078	95588.94909306	230870.802366486	131881.955593204	195340.522949702
Pnigra	AllSamples	6.83348585096788e-06	200	0.00523345729117082	0.00297090453781231	0.0071754645375504	13192.0576273511	168386.656730078	95588.94909306	230870.802366486	131881.955593204	195340.522949702
Pnigra	AllSamples	6.83348585096788e-06	200	0.00523345729117082	0.00297090453781231	0.0071754645375504	13192.0576273511	168386.656730078	95588.94909306	230870.802366486	131881.955593204	195340.522949702
Pnigra	AllSamples	6.83367983298945e-06	200	0.00523345729117082	0.00297090453781231	0.0071754645375504	13192.4321100182	168386.656730078	95588.94909306	230870.802366486	131881.955593204	195340.522949702
Pnigra	AllSamples	6.83367983298945e-06	200	0.00523345729117082	0.00297090453781231	0.0071754645375504	13192.4321100182	168386.656730078	95588.94909306	230870.802366486	131881.955593204	195340.522949702
Pnigra	AllSamples	6.83368108800022e-06	200	0.00523345729117082	0.00297090453781231	0.0071754645375504	13192.434532819	168386.656730078	95588.94909306	230870.802366486	131881.955593204	195340.522949702
Pnigra	AllSamples	6.83368108800022e-06	200	0.00523345729117082	0.00297090453781231	0.0071754645375504	13192.434532819	168386.656730078	95588.94909306	230870.802366486	131881.955593204	195340.522949702
Pnigra	AllSamples	6.83378701070385e-06	200	0.00523345729117082	0.00297090453781231	0.0071754645375504	13192.6390168028	168386.656730078	95588.94909306	230870.802366486	131881.955593204	195340.522949702
Pnigra	AllSamples	6.83378701070385e-06	200	0.00523345729117082	0.00297090453781231	0.0071754645375504	13192.6390168028	168386.656730078	95588.94909306	230870.802366486	131881.955593204	195340.522949702
Pnigra	AllSamples	6.83394972210018e-06	200	0.00523345729117082	0.00297090453781231	0.0071754645375504	13192.9531314675	168386.656730078	95588.94909306	230870.802366486	131881.955593204	195340.522949702
Pnigra	AllSamples	6.83394972210018e-06	200	0.00523345729117082	0.00297090453781231	0.0071754645375504	13192.9531314675	168386.656730078	95588.94909306	230870.802366486	131881.955593204	195340.522949702
Pnigra	AllSamples	6.83395431032764e-06	200	0.00523345729117082	0.00297090453781231	0.0071754645375504	13192.9619890495	168386.656730078	95588.94909306	230870.802366486	131881.955593204	195340.522949702
Pnigra	AllSamples	6.83395431032764e-06	200	0.00523345729117082	0.00297090453781231	0.0071754645375504	13192.9619890495	168386.656730078	95588.94909306	230870.802366486	131881.955593204	195340.522949702
Pnigra	AllSamples	6.83407805397315e-06	200	0.00523345729117082	0.00297090453781231	0.0071754645375504	13193.200876396	168386.656730078	95588.94909306	230870.802366486	131881.955593204	195340.522949702
Pnigra	AllSamples	6.83407805397315e-06	200	0.00523345729117082	0.00297090453781231	0.0071754645375504	13193.200876396	168386.656730078	95588.94909306	230870.802366486	131881.955593204	195340.522949702
Pnigra	AllSamples	6.83412006434445e-06	200	0.00523345729117082	0.00297090453781231	0.0071754645375504	13193.2819774989	168386.656730078	95588.94909306	230870.802366486	131881.955593204	195340.522949702
Pnigra	AllSamples	6.83412006434445e-06	200	0.00523345729117082	0.00297090453781231	0.0071754645375504	13193.2819774989	168386.656730078	95588.94909306	230870.802366486	131881.955593204	195340.522949702
Pnigra	AllSamples	6.83412119687875e-06	200	0.00523345729117082	0.00297090453781231	0.0071754645375504	13193.2841638586	168386.656730078	95588.94909306	230870.802366486	131881.955593204	195340.522949702
Pnigra	AllSamples	6.83412119687875e-06	200	0.00523345729117082	0.00297090453781231	0.0071754645375504	13193.2841638586	168386.656730078	95588.94909306	230870.802366486	131881.955593204	195340.522949702
Pnigra	AllSamples	6.83416052307166e-06	200	0.00523345729117082	0.00297090453781231	0.0071754645375504	13193.3600831499	168386.656730078	95588.94909306	230870.802366486	131881.955593204	195340.522949702
Pnigra	AllSamples	6.83416052307166e-06	200	0.00523345729117082	0.00297090453781231	0.0071754645375504	13193.3600831499	168386.656730078	95588.94909306	230870.802366486	131881.955593204	195340.522949702
Pnigra	AllSamples	6.834336111572e-06	200	0.00523345729117082	0.00297090453781231	0.0071754645375504	13193.6990570888	168386.656730078	95588.94909306	230870.802366486	131881.955593204	195340.522949702
Pnigra	AllSamples	6.834336111572e-06	200	0.00523345729117082	0.00297090453781231	0.0071754645375504	13193.6990570888	168386.656730078	95588.94909306	230870.802366486	131881.955593204	195340.522949702
Pnigra	AllSamples	6.83446188950817e-06	200	0.00523345729117082	0.00297090453781231	0.0071754645375504	13193.9418716374	168386.656730078	95588.94909306	230870.802366486	131881.955593204	195340.522949702
Pnigra	AllSamples	6.83446188950817e-06	200	0.00523345729117082	0.00297090453781231	0.0071754645375504	13193.9418716374	168386.656730078	95588.94909306	230870.802366486	131881.955593204	195340.522949702
Pnigra	AllSamples	6.83481986278356e-06	200	0.00523345729117082	0.00297090453781231	0.0071754645375504	13194.6329397366	168386.656730078	95588.94909306	230870.802366486	131881.955593204	195340.522949702
Pnigra	AllSamples	6.83481986278356e-06	200	0.00523345729117082	0.00297090453781231	0.0071754645375504	13194.6329397366	168386.656730078	95588.94909306	230870.802366486	131881.955593204	195340.522949702
Pnigra	AllSamples	6.83490232663715e-06	200	0.00523345729117082	0.00297090453781231	0.0071754645375504	13194.7921363651	168386.656730078	95588.94909306	230870.802366486	131881.955593204	195340.522949702
Pnigra	AllSamples	6.83490232663715e-06	200	0.00523345729117082	0.00297090453781231	0.0071754645375504	13194.7921363651	168386.656730078	95588.94909306	230870.802366486	131881.955593204	195340.522949702
Pnigra	AllSamples	6.83575653804272e-06	200	0.00523345729117082	0.00297090453781231	0.0071754645375504	13196.4411931327	168386.656730078	95588.94909306	230870.802366486	131881.955593204	195340.522949702
Pnigra	AllSamples	6.83575653804272e-06	200	0.00523345729117082	0.00297090453781231	0.0071754645375504	13196.4411931327	168386.656730078	95588.94909306	230870.802366486	131881.955593204	195340.522949702
Pnigra	AllSamples	6.83613647958039e-06	200	0.00523345729117082	0.00297090453781231	0.0071754645375504	13197.1746710046	168386.656730078	95588.94909306	230870.802366486	131881.955593204	195340.522949702
Pnigra	AllSamples	6.83613647958039e-06	200	0.00523345729117082	0.00297090453781231	0.0071754645375504	13197.1746710046	168386.656730078	95588.94909306	230870.802366486	131881.955593204	195340.522949702
Pnigra	AllSamples	6.83671819832348e-06	200	0.00523345729117082	0.00297090453781231	0.0071754645375504	13198.2976801612	168386.656730078	95588.94909306	230870.802366486	131881.955593204	195340.522949702
Pnigra	AllSamples	6.83671819832348e-06	200	0.00523345729117082	0.00297090453781231	0.0071754645375504	13198.2976801612	168386.656730078	95588.94909306	230870.802366486	131881.955593204	195340.522949702
Pnigra	AllSamples	6.83732649111093e-06	200	0.00523345729117082	0.00297090453781231	0.0071754645375504	13199.4719905616	168386.656730078	95588.94909306	230870.802366486	131881.955593204	195340.522949702
Pnigra	AllSamples	6.83732649111093e-06	200	0.00523345729117082	0.00297090453781231	0.0071754645375504	13199.4719905616	168386.656730078	95588.94909306	230870.802366486	131881.955593204	195340.522949702
Pnigra	AllSamples	6.83749079910758e-06	200	0.00523345729117082	0.00297090453781231	0.0071754645375504	13199.7891874664	168386.656730078	95588.94909306	230870.802366486	131881.955593204	195340.522949702
Pnigra	AllSamples	6.83749079910758e-06	200	0.00523345729117082	0.00297090453781231	0.0071754645375504	13199.7891874664	168386.656730078	95588.94909306	230870.802366486	131881.955593204	195340.522949702
Pnigra	AllSamples	6.83757766336313e-06	200	0.00523345729117082	0.00297090453781231	0.0071754645375504	13199.9568790794	168386.656730078	95588.94909306	230870.802366486	131881.955593204	195340.522949702
Pnigra	AllSamples	6.83757766336313e-06	200	0.00523345729117082	0.00297090453781231	0.0071754645375504	13199.9568790794	168386.656730078	95588.94909306	230870.802366486	131881.955593204	195340.522949702
Pnigra	AllSamples	6.83834376036449e-06	200	0.00523345729117082	0.00297090453781231	0.0071754645375504	13201.4358308195	168386.656730078	95588.94909306	230870.802366486	131881.955593204	195340.522949702
Pnigra	AllSamples	6.83834376036449e-06	200	0.00523345729117082	0.00297090453781231	0.0071754645375504	13201.4358308195	168386.656730078	95588.94909306	230870.802366486	131881.955593204	195340.522949702
Pnigra	AllSamples	6.83888556115786e-06	200	0.00523345729117082	0.00297090453781231	0.0071754645375504	13202.481778297	168386.656730078	95588.94909306	230870.802366486	131881.955593204	195340.522949702
Pnigra	AllSamples	6.83888556115786e-06	200	0.00523345729117082	0.00297090453781231	0.0071754645375504	13202.481778297	168386.656730078	95588.94909306	230870.802366486	131881.955593204	195340.522949702
Pnigra	AllSamples	6.83920015700906e-06	200	0.00523345729117082	0.00297090453781231	0.0071754645375504	13203.0891061951	168386.656730078	95588.94909306	230870.802366486	131881.955593204	195340.522949702
Pnigra	AllSamples	6.83920015700906e-06	200	0.00523345729117082	0.00297090453781231	0.0071754645375504	13203.0891061951	168386.656730078	95588.94909306	230870.802366486	131881.955593204	195340.522949702
Pnigra	AllSamples	6.83931757836253e-06	200	0.00523345729117082	0.00297090453781231	0.0071754645375504	13203.3157883447	168386.656730078	95588.94909306	230870.802366486	131881.955593204	195340.522949702
Pnigra	AllSamples	6.83931757836253e-06	200	0.00523345729117082	0.00297090453781231	0.0071754645375504	13203.3157883447	168386.656730078	95588.94909306	230870.802366486	131881.955593204	195340.522949702
Pnigra	AllSamples	6.83942069410248e-06	200	0.00523345729117082	0.00297090453781231	0.0071754645375504	13203.5148534797	168386.656730078	95588.94909306	230870.802366486	131881.955593204	195340.522949702
Pnigra	AllSamples	6.83942069410248e-06	200	0.00523345729117082	0.00297090453781231	0.0071754645375504	13203.5148534797	168386.656730078	95588.94909306	230870.802366486	131881.955593204	195340.522949702
Pnigra	AllSamples	6.83955650011192e-06	200	0.00523345729117082	0.00297090453781231	0.0071754645375504	13203.7770272431	168386.656730078	95588.94909306	230870.802366486	131881.955593204	195340.522949702
Pnigra	AllSamples	6.83955650011192e-06	200	0.00523345729117082	0.00297090453781231	0.0071754645375504	13203.7770272431	168386.656730078	95588.94909306	230870.802366486	131881.955593204	195340.522949702
Pnigra	AllSamples	6.83976720480327e-06	200	0.00523345729117082	0.00297090453781231	0.0071754645375504	13204.1837930565	168386.656730078	95588.94909306	230870.802366486	131881.955593204	195340.522949702
Pnigra	AllSamples	6.83976720480327e-06	200	0.00523345729117082	0.00297090453781231	0.0071754645375504	13204.1837930565	168386.656730078	95588.94909306	230870.802366486	131881.955593204	195340.522949702
Pnigra	AllSamples	6.840275590037e-06	200	0.00523345729117082	0.00297090453781231	0.0071754645375504	13205.1652317317	168386.656730078	95588.94909306	230870.802366486	131881.955593204	195340.522949702
Pnigra	AllSamples	6.840275590037e-06	200	0.00523345729117082	0.00297090453781231	0.0071754645375504	13205.1652317317	168386.656730078	95588.94909306	230870.802366486	131881.955593204	195340.522949702
Pnigra	AllSamples	6.84048298126759e-06	200	0.00523345729117082	0.00297090453781231	0.0071754645375504	13205.5656009027	168386.656730078	95588.94909306	230870.802366486	131881.955593204	195340.522949702
Pnigra	AllSamples	6.84048298126759e-06	200	0.00523345729117082	0.00297090453781231	0.0071754645375504	13205.5656009027	168386.656730078	95588.94909306	230870.802366486	131881.955593204	195340.522949702
Pnigra	AllSamples	6.84095235090602e-06	200	0.00523345729117082	0.00297090453781231	0.0071754645375504	13206.4717198958	168386.656730078	95588.94909306	230870.802366486	131881.955593204	195340.522949702
Pnigra	AllSamples	6.84095235090602e-06	200	0.00523345729117082	0.00297090453781231	0.0071754645375504	13206.4717198958	168386.656730078	95588.94909306	230870.802366486	131881.955593204	195340.522949702
Pnigra	AllSamples	6.84112091671333e-06	200	0.00523345729117082	0.00297090453781231	0.0071754645375504	13206.7971365122	168386.656730078	95588.94909306	230870.802366486	131881.955593204	195340.522949702
Pnigra	AllSamples	6.84112091671333e-06	200	0.00523345729117082	0.00297090453781231	0.0071754645375504	13206.7971365122	168386.656730078	95588.94909306	230870.802366486	131881.955593204	195340.522949702
Pnigra	AllSamples	6.84240218225457e-06	200	0.00523345729117082	0.00297090453781231	0.0071754645375504	13209.2706221131	168386.656730078	95588.94909306	230870.802366486	131881.955593204	195340.522949702
Pnigra	AllSamples	6.84240218225457e-06	200	0.00523345729117082	0.00297090453781231	0.0071754645375504	13209.2706221131	168386.656730078	95588.94909306	230870.802366486	131881.955593204	195340.522949702
Pnigra	AllSamples	6.84271084721102e-06	200	0.00523345729117082	0.00297090453781231	0.0071754645375504	13209.8665004074	168386.656730078	95588.94909306	230870.802366486	131881.955593204	195340.522949702
Pnigra	AllSamples	6.84271084721102e-06	200	0.00523345729117082	0.00297090453781231	0.0071754645375504	13209.8665004074	168386.656730078	95588.94909306	230870.802366486	131881.955593204	195340.522949702
Pnigra	AllSamples	6.84282730121282e-06	200	0.00523345729117082	0.00297090453781231	0.0071754645375504	13210.0913150827	168386.656730078	95588.94909306	230870.802366486	131881.955593204	195340.522949702
Pnigra	AllSamples	6.84282730121282e-06	200	0.00523345729117082	0.00297090453781231	0.0071754645375504	13210.0913150827	168386.656730078	95588.94909306	230870.802366486	131881.955593204	195340.522949702
Pnigra	AllSamples	6.84322038090794e-06	200	0.00523345729117082	0.00297090453781231	0.0071754645375504	13210.8501561929	168386.656730078	95588.94909306	230870.802366486	131881.955593204	195340.522949702
Pnigra	AllSamples	6.84322038090794e-06	200	0.00523345729117082	0.00297090453781231	0.0071754645375504	13210.8501561929	168386.656730078	95588.94909306	230870.802366486	131881.955593204	195340.522949702
Pnigra	AllSamples	6.84326913964332e-06	200	0.00523345729117082	0.00297090453781231	0.0071754645375504	13210.9442850257	168386.656730078	95588.94909306	230870.802366486	131881.955593204	195340.522949702
Pnigra	AllSamples	6.84326913964332e-06	200	0.00523345729117082	0.00297090453781231	0.0071754645375504	13210.9442850257	168386.656730078	95588.94909306	230870.802366486	131881.955593204	195340.522949702
Pnigra	AllSamples	6.84339955426626e-06	200	0.00523345729117082	0.00297090453781231	0.0071754645375504	13211.1960507071	168386.656730078	95588.94909306	230870.802366486	131881.955593204	195340.522949702
Pnigra	AllSamples	6.84339955426626e-06	200	0.00523345729117082	0.00297090453781231	0.0071754645375504	13211.1960507071	168386.656730078	95588.94909306	230870.802366486	131881.955593204	195340.522949702
Pnigra	AllSamples	6.84351927725554e-06	200	0.00523345729117082	0.00297090453781231	0.0071754645375504	13211.427176169	168386.656730078	95588.94909306	230870.802366486	131881.955593204	195340.522949702
Pnigra	AllSamples	6.84351927725554e-06	200	0.00523345729117082	0.00297090453781231	0.0071754645375504	13211.427176169	168386.656730078	95588.94909306	230870.802366486	131881.955593204	195340.522949702
Pnigra	AllSamples	6.84359283348873e-06	200	0.00523345729117082	0.00297090453781231	0.0071754645375504	13211.5691766192	168386.656730078	95588.94909306	230870.802366486	131881.955593204	195340.522949702
Pnigra	AllSamples	6.84359283348873e-06	200	0.00523345729117082	0.00297090453781231	0.0071754645375504	13211.5691766192	168386.656730078	95588.94909306	230870.802366486	131881.955593204	195340.522949702
Pnigra	AllSamples	6.84405926918516e-06	200	0.00523345729117082	0.00297090453781231	0.0071754645375504	13212.4696316316	168386.656730078	95588.94909306	230870.802366486	131881.955593204	195340.522949702
Pnigra	AllSamples	6.84405926918516e-06	200	0.00523345729117082	0.00297090453781231	0.0071754645375504	13212.4696316316	168386.656730078	95588.94909306	230870.802366486	131881.955593204	195340.522949702
Pnigra	AllSamples	6.84410330005151e-06	200	0.00523345729117082	0.00297090453781231	0.0071754645375504	13212.5546333041	168386.656730078	95588.94909306	230870.802366486	131881.955593204	195340.522949702
Pnigra	AllSamples	6.84410330005151e-06	200	0.00523345729117082	0.00297090453781231	0.0071754645375504	13212.5546333041	168386.656730078	95588.94909306	230870.802366486	131881.955593204	195340.522949702
Pnigra	AllSamples	6.84417688038609e-06	200	0.00523345729117082	0.00297090453781231	0.0071754645375504	13212.696680282	168386.656730078	95588.94909306	230870.802366486	131881.955593204	195340.522949702
Pnigra	AllSamples	6.84417688038609e-06	200	0.00523345729117082	0.00297090453781231	0.0071754645375504	13212.696680282	168386.656730078	95588.94909306	230870.802366486	131881.955593204	195340.522949702
Pnigra	AllSamples	6.84429244714975e-06	200	0.00523345729117082	0.00297090453781231	0.0071754645375504	13212.9197821424	168386.656730078	95588.94909306	230870.802366486	131881.955593204	195340.522949702
Pnigra	AllSamples	6.84429244714975e-06	200	0.00523345729117082	0.00297090453781231	0.0071754645375504	13212.9197821424	168386.656730078	95588.94909306	230870.802366486	131881.955593204	195340.522949702
Pnigra	AllSamples	6.84451643429498e-06	200	0.00523345729117082	0.00297090453781231	0.0071754645375504	13213.3521897586	168386.656730078	95588.94909306	230870.802366486	131881.955593204	195340.522949702
Pnigra	AllSamples	6.84451643429498e-06	200	0.00523345729117082	0.00297090453781231	0.0071754645375504	13213.3521897586	168386.656730078	95588.94909306	230870.802366486	131881.955593204	195340.522949702
Pnigra	AllSamples	6.84460616537218e-06	200	0.00523345729117082	0.00297090453781231	0.0071754645375504	13213.5254157764	168386.656730078	95588.94909306	230870.802366486	131881.955593204	195340.522949702
Pnigra	AllSamples	6.84460616537218e-06	200	0.00523345729117082	0.00297090453781231	0.0071754645375504	13213.5254157764	168386.656730078	95588.94909306	230870.802366486	131881.955593204	195340.522949702
Pnigra	AllSamples	6.84461375979176e-06	200	0.00523345729117082	0.00297090453781231	0.0071754645375504	13213.5400768181	168386.656730078	95588.94909306	230870.802366486	131881.955593204	195340.522949702
Pnigra	AllSamples	6.84461375979176e-06	200	0.00523345729117082	0.00297090453781231	0.0071754645375504	13213.5400768181	168386.656730078	95588.94909306	230870.802366486	131881.955593204	195340.522949702
Pnigra	AllSamples	6.8451504417617e-06	200	0.00523345729117082	0.00297090453781231	0.0071754645375504	13214.5761423971	168386.656730078	95588.94909306	230870.802366486	131881.955593204	195340.522949702
Pnigra	AllSamples	6.8451504417617e-06	200	0.00523345729117082	0.00297090453781231	0.0071754645375504	13214.5761423971	168386.656730078	95588.94909306	230870.802366486	131881.955593204	195340.522949702
Pnigra	AllSamples	6.84524965069707e-06	200	0.00523345729117082	0.00297090453781231	0.0071754645375504	13214.7676654384	168386.656730078	95588.94909306	230870.802366486	131881.955593204	195340.522949702
Pnigra	AllSamples	6.84524965069707e-06	200	0.00523345729117082	0.00297090453781231	0.0071754645375504	13214.7676654384	168386.656730078	95588.94909306	230870.802366486	131881.955593204	195340.522949702
Pnigra	AllSamples	6.8453547701315e-06	200	0.00523345729117082	0.00297090453781231	0.0071754645375504	13214.9705987095	168386.656730078	95588.94909306	230870.802366486	131881.955593204	195340.522949702
Pnigra	AllSamples	6.8453547701315e-06	200	0.00523345729117082	0.00297090453781231	0.0071754645375504	13214.9705987095	168386.656730078	95588.94909306	230870.802366486	131881.955593204	195340.522949702
Pnigra	AllSamples	6.84564213891619e-06	200	0.00523345729117082	0.00297090453781231	0.0071754645375504	13215.5253647031	168386.656730078	95588.94909306	230870.802366486	131881.955593204	195340.522949702
Pnigra	AllSamples	6.84564213891619e-06	200	0.00523345729117082	0.00297090453781231	0.0071754645375504	13215.5253647031	168386.656730078	95588.94909306	230870.802366486	131881.955593204	195340.522949702
Pnigra	AllSamples	6.84637692420555e-06	200	0.00523345729117082	0.00297090453781231	0.0071754645375504	13216.9438691227	168386.656730078	95588.94909306	230870.802366486	131881.955593204	195340.522949702
Pnigra	AllSamples	6.84637692420555e-06	200	0.00523345729117082	0.00297090453781231	0.0071754645375504	13216.9438691227	168386.656730078	95588.94909306	230870.802366486	131881.955593204	195340.522949702
Pnigra	AllSamples	6.84685503963462e-06	200	0.00523345729117082	0.00297090453781231	0.0071754645375504	13217.8668718815	168386.656730078	95588.94909306	230870.802366486	131881.955593204	195340.522949702
Pnigra	AllSamples	6.84685503963462e-06	200	0.00523345729117082	0.00297090453781231	0.0071754645375504	13217.8668718815	168386.656730078	95588.94909306	230870.802366486	131881.955593204	195340.522949702
Pnigra	AllSamples	6.84686502812868e-06	200	0.00523345729117082	0.00297090453781231	0.0071754645375504	13217.8861546886	168386.656730078	95588.94909306	230870.802366486	131881.955593204	195340.522949702
Pnigra	AllSamples	6.84686502812868e-06	200	0.00523345729117082	0.00297090453781231	0.0071754645375504	13217.8861546886	168386.656730078	95588.94909306	230870.802366486	131881.955593204	195340.522949702
Pnigra	AllSamples	6.84710456462496e-06	200	0.00523345729117082	0.00297090453781231	0.0071754645375504	13218.3485803571	168386.656730078	95588.94909306	230870.802366486	131881.955593204	195340.522949702
Pnigra	AllSamples	6.84710456462496e-06	200	0.00523345729117082	0.00297090453781231	0.0071754645375504	13218.3485803571	168386.656730078	95588.94909306	230870.802366486	131881.955593204	195340.522949702
Pnigra	AllSamples	6.84713499583167e-06	200	0.00523345729117082	0.00297090453781231	0.0071754645375504	13218.4073278604	168386.656730078	95588.94909306	230870.802366486	131881.955593204	195340.522949702
Pnigra	AllSamples	6.84713499583167e-06	200	0.00523345729117082	0.00297090453781231	0.0071754645375504	13218.4073278604	168386.656730078	95588.94909306	230870.802366486	131881.955593204	195340.522949702
Pnigra	AllSamples	6.84713790219113e-06	200	0.00523345729117082	0.00297090453781231	0.0071754645375504	13218.4129385929	168386.656730078	95588.94909306	230870.802366486	131881.955593204	195340.522949702
Pnigra	AllSamples	6.84713790219113e-06	200	0.00523345729117082	0.00297090453781231	0.0071754645375504	13218.4129385929	168386.656730078	95588.94909306	230870.802366486	131881.955593204	195340.522949702
Pnigra	AllSamples	6.84749500581452e-06	200	0.00523345729117082	0.00297090453781231	0.0071754645375504	13219.1023278273	168386.656730078	95588.94909306	230870.802366486	131881.955593204	195340.522949702
Pnigra	AllSamples	6.84749500581452e-06	200	0.00523345729117082	0.00297090453781231	0.0071754645375504	13219.1023278273	168386.656730078	95588.94909306	230870.802366486	131881.955593204	195340.522949702
Pnigra	AllSamples	6.84781175469293e-06	200	0.00523345729117082	0.00297090453781231	0.0071754645375504	13219.7138121485	168386.656730078	95588.94909306	230870.802366486	131881.955593204	195340.522949702
Pnigra	AllSamples	6.84781175469293e-06	200	0.00523345729117082	0.00297090453781231	0.0071754645375504	13219.7138121485	168386.656730078	95588.94909306	230870.802366486	131881.955593204	195340.522949702
Pnigra	AllSamples	6.84807442369271e-06	200	0.00523345729117082	0.00297090453781231	0.0071754645375504	13220.2208951597	168386.656730078	95588.94909306	230870.802366486	131881.955593204	195340.522949702
Pnigra	AllSamples	6.84807442369271e-06	200	0.00523345729117082	0.00297090453781231	0.0071754645375504	13220.2208951597	168386.656730078	95588.94909306	230870.802366486	131881.955593204	195340.522949702
Pnigra	AllSamples	6.84820459851078e-06	200	0.00523345729117082	0.00297090453781231	0.0071754645375504	13220.4721978973	168386.656730078	95588.94909306	230870.802366486	131881.955593204	195340.522949702
Pnigra	AllSamples	6.84820459851078e-06	200	0.00523345729117082	0.00297090453781231	0.0071754645375504	13220.4721978973	168386.656730078	95588.94909306	230870.802366486	131881.955593204	195340.522949702
Pnigra	AllSamples	6.84849311993884e-06	200	0.00523345729117082	0.00297090453781231	0.0071754645375504	13221.0291890711	168386.656730078	95588.94909306	230870.802366486	131881.955593204	195340.522949702
Pnigra	AllSamples	6.84849311993884e-06	200	0.00523345729117082	0.00297090453781231	0.0071754645375504	13221.0291890711	168386.656730078	95588.94909306	230870.802366486	131881.955593204	195340.522949702
Pnigra	AllSamples	6.84874445108613e-06	200	0.00523345729117082	0.00297090453781231	0.0071754645375504	13221.5143843362	168386.656730078	95588.94909306	230870.802366486	131881.955593204	195340.522949702
Pnigra	AllSamples	6.84874445108613e-06	200	0.00523345729117082	0.00297090453781231	0.0071754645375504	13221.5143843362	168386.656730078	95588.94909306	230870.802366486	131881.955593204	195340.522949702
Pnigra	AllSamples	6.8487508616249e-06	200	0.00523345729117082	0.00297090453781231	0.0071754645375504	13221.5267598936	168386.656730078	95588.94909306	230870.802366486	131881.955593204	195340.522949702
Pnigra	AllSamples	6.8487508616249e-06	200	0.00523345729117082	0.00297090453781231	0.0071754645375504	13221.5267598936	168386.656730078	95588.94909306	230870.802366486	131881.955593204	195340.522949702
Pnigra	AllSamples	6.84875195603561e-06	200	0.00523345729117082	0.00297090453781231	0.0071754645375504	13221.5288726556	168386.656730078	95588.94909306	230870.802366486	131881.955593204	195340.522949702
Pnigra	AllSamples	6.84875195603561e-06	200	0.00523345729117082	0.00297090453781231	0.0071754645375504	13221.5288726556	168386.656730078	95588.94909306	230870.802366486	131881.955593204	195340.522949702
Pnigra	AllSamples	6.84908966707266e-06	200	0.00523345729117082	0.00297090453781231	0.0071754645375504	13222.1808244646	168386.656730078	95588.94909306	230870.802366486	131881.955593204	195340.522949702
Pnigra	AllSamples	6.84908966707266e-06	200	0.00523345729117082	0.00297090453781231	0.0071754645375504	13222.1808244646	168386.656730078	95588.94909306	230870.802366486	131881.955593204	195340.522949702
Pnigra	AllSamples	6.85038298644753e-06	200	0.00523345729117082	0.00297090453781231	0.0071754645375504	13224.6775800145	168386.656730078	95588.94909306	230870.802366486	131881.955593204	195340.522949702
Pnigra	AllSamples	6.85038298644753e-06	200	0.00523345729117082	0.00297090453781231	0.0071754645375504	13224.6775800145	168386.656730078	95588.94909306	230870.802366486	131881.955593204	195340.522949702
Pnigra	AllSamples	6.85055683231777e-06	200	0.00523345729117082	0.00297090453781231	0.0071754645375504	13225.0131898026	168386.656730078	95588.94909306	230870.802366486	131881.955593204	195340.522949702
Pnigra	AllSamples	6.85055683231777e-06	200	0.00523345729117082	0.00297090453781231	0.0071754645375504	13225.0131898026	168386.656730078	95588.94909306	230870.802366486	131881.955593204	195340.522949702
Pnigra	AllSamples	6.85083614781763e-06	200	0.00523345729117082	0.00297090453781231	0.0071754645375504	13225.5524089143	168386.656730078	95588.94909306	230870.802366486	131881.955593204	195340.522949702
Pnigra	AllSamples	6.85083614781763e-06	200	0.00523345729117082	0.00297090453781231	0.0071754645375504	13225.5524089143	168386.656730078	95588.94909306	230870.802366486	131881.955593204	195340.522949702
Pnigra	AllSamples	6.85101800806733e-06	200	0.00523345729117082	0.00297090453781231	0.0071754645375504	13225.9034904775	168386.656730078	95588.94909306	230870.802366486	131881.955593204	195340.522949702
Pnigra	AllSamples	6.85101800806733e-06	200	0.00523345729117082	0.00297090453781231	0.0071754645375504	13225.9034904775	168386.656730078	95588.94909306	230870.802366486	131881.955593204	195340.522949702
Pnigra	AllSamples	6.85146623561856e-06	200	0.00523345729117082	0.00297090453781231	0.0071754645375504	13226.7687946304	168386.656730078	95588.94909306	230870.802366486	131881.955593204	195340.522949702
Pnigra	AllSamples	6.85146623561856e-06	200	0.00523345729117082	0.00297090453781231	0.0071754645375504	13226.7687946304	168386.656730078	95588.94909306	230870.802366486	131881.955593204	195340.522949702
Pnigra	AllSamples	6.85172153614748e-06	200	0.00523345729117082	0.00297090453781231	0.0071754645375504	13227.2616527944	168386.656730078	95588.94909306	230870.802366486	131881.955593204	195340.522949702
Pnigra	AllSamples	6.85172153614748e-06	200	0.00523345729117082	0.00297090453781231	0.0071754645375504	13227.2616527944	168386.656730078	95588.94909306	230870.802366486	131881.955593204	195340.522949702
Pnigra	AllSamples	6.85215112517365e-06	200	0.00523345729117082	0.00297090453781231	0.0071754645375504	13228.0909752387	168386.656730078	95588.94909306	230870.802366486	131881.955593204	195340.522949702
Pnigra	AllSamples	6.85215112517365e-06	200	0.00523345729117082	0.00297090453781231	0.0071754645375504	13228.0909752387	168386.656730078	95588.94909306	230870.802366486	131881.955593204	195340.522949702
Pnigra	AllSamples	6.85220702201743e-06	200	0.00523345729117082	0.00297090453781231	0.0071754645375504	13228.1988842035	168386.656730078	95588.94909306	230870.802366486	131881.955593204	195340.522949702
Pnigra	AllSamples	6.85220702201743e-06	200	0.00523345729117082	0.00297090453781231	0.0071754645375504	13228.1988842035	168386.656730078	95588.94909306	230870.802366486	131881.955593204	195340.522949702
Pnigra	AllSamples	6.85255239755121e-06	200	0.00523345729117082	0.00297090453781231	0.0071754645375504	13228.8656323383	168386.656730078	95588.94909306	230870.802366486	131881.955593204	195340.522949702
Pnigra	AllSamples	6.85255239755121e-06	200	0.00523345729117082	0.00297090453781231	0.0071754645375504	13228.8656323383	168386.656730078	95588.94909306	230870.802366486	131881.955593204	195340.522949702
Pnigra	AllSamples	6.85262618393219e-06	200	0.00523345729117082	0.00297090453781231	0.0071754645375504	13229.0080770892	168386.656730078	95588.94909306	230870.802366486	131881.955593204	195340.522949702
Pnigra	AllSamples	6.85262618393219e-06	200	0.00523345729117082	0.00297090453781231	0.0071754645375504	13229.0080770892	168386.656730078	95588.94909306	230870.802366486	131881.955593204	195340.522949702
Pnigra	AllSamples	6.852778103396e-06	200	0.00523345729117082	0.00297090453781231	0.0071754645375504	13229.3013579073	168386.656730078	95588.94909306	230870.802366486	131881.955593204	195340.522949702
Pnigra	AllSamples	6.852778103396e-06	200	0.00523345729117082	0.00297090453781231	0.0071754645375504	13229.3013579073	168386.656730078	95588.94909306	230870.802366486	131881.955593204	195340.522949702
Pnigra	AllSamples	6.85281902204067e-06	200	0.00523345729117082	0.00297090453781231	0.0071754645375504	13229.3803514299	168386.656730078	95588.94909306	230870.802366486	131881.955593204	195340.522949702
Pnigra	AllSamples	6.85281902204067e-06	200	0.00523345729117082	0.00297090453781231	0.0071754645375504	13229.3803514299	168386.656730078	95588.94909306	230870.802366486	131881.955593204	195340.522949702
Pnigra	AllSamples	6.85299564541172e-06	200	0.00523345729117082	0.00297090453781231	0.0071754645375504	13229.7213231886	168386.656730078	95588.94909306	230870.802366486	131881.955593204	195340.522949702
Pnigra	AllSamples	6.85299564541172e-06	200	0.00523345729117082	0.00297090453781231	0.0071754645375504	13229.7213231886	168386.656730078	95588.94909306	230870.802366486	131881.955593204	195340.522949702
Pnigra	AllSamples	6.8536231738539e-06	200	0.00523345729117082	0.00297090453781231	0.0071754645375504	13230.9327680577	168386.656730078	95588.94909306	230870.802366486	131881.955593204	195340.522949702
Pnigra	AllSamples	6.8536231738539e-06	200	0.00523345729117082	0.00297090453781231	0.0071754645375504	13230.9327680577	168386.656730078	95588.94909306	230870.802366486	131881.955593204	195340.522949702
Pnigra	AllSamples	6.85397518281857e-06	200	0.00523345729117082	0.00297090453781231	0.0071754645375504	13231.6123220436	168386.656730078	95588.94909306	230870.802366486	131881.955593204	195340.522949702
Pnigra	AllSamples	6.85397518281857e-06	200	0.00523345729117082	0.00297090453781231	0.0071754645375504	13231.6123220436	168386.656730078	95588.94909306	230870.802366486	131881.955593204	195340.522949702
Pnigra	AllSamples	6.85399852305139e-06	200	0.00523345729117082	0.00297090453781231	0.0071754645375504	13231.6573804081	168386.656730078	95588.94909306	230870.802366486	131881.955593204	195340.522949702
Pnigra	AllSamples	6.85399852305139e-06	200	0.00523345729117082	0.00297090453781231	0.0071754645375504	13231.6573804081	168386.656730078	95588.94909306	230870.802366486	131881.955593204	195340.522949702
Pnigra	AllSamples	6.85423835619508e-06	200	0.00523345729117082	0.00297090453781231	0.0071754645375504	13232.120378755	168386.656730078	95588.94909306	230870.802366486	131881.955593204	195340.522949702
Pnigra	AllSamples	6.85423835619508e-06	200	0.00523345729117082	0.00297090453781231	0.0071754645375504	13232.120378755	168386.656730078	95588.94909306	230870.802366486	131881.955593204	195340.522949702
Pnigra	AllSamples	6.85426894769315e-06	200	0.00523345729117082	0.00297090453781231	0.0071754645375504	13232.1794357011	168386.656730078	95588.94909306	230870.802366486	131881.955593204	195340.522949702
Pnigra	AllSamples	6.85426894769315e-06	200	0.00523345729117082	0.00297090453781231	0.0071754645375504	13232.1794357011	168386.656730078	95588.94909306	230870.802366486	131881.955593204	195340.522949702
Pnigra	AllSamples	6.85470197360803e-06	200	0.00523345729117082	0.00297090453781231	0.0071754645375504	13233.0153930657	168386.656730078	95588.94909306	230870.802366486	131881.955593204	195340.522949702
Pnigra	AllSamples	6.85470197360803e-06	200	0.00523345729117082	0.00297090453781231	0.0071754645375504	13233.0153930657	168386.656730078	95588.94909306	230870.802366486	131881.955593204	195340.522949702
Pnigra	AllSamples	6.85471343371245e-06	200	0.00523345729117082	0.00297090453781231	0.0071754645375504	13233.0375168194	168386.656730078	95588.94909306	230870.802366486	131881.955593204	195340.522949702
Pnigra	AllSamples	6.85471343371245e-06	200	0.00523345729117082	0.00297090453781231	0.0071754645375504	13233.0375168194	168386.656730078	95588.94909306	230870.802366486	131881.955593204	195340.522949702
Pnigra	AllSamples	6.85584873190463e-06	200	0.00523345729117082	0.00297090453781231	0.0071754645375504	13235.2292121711	168386.656730078	95588.94909306	230870.802366486	131881.955593204	195340.522949702
Pnigra	AllSamples	6.85584873190463e-06	200	0.00523345729117082	0.00297090453781231	0.0071754645375504	13235.2292121711	168386.656730078	95588.94909306	230870.802366486	131881.955593204	195340.522949702
Pnigra	AllSamples	6.85595541813787e-06	200	0.00523345729117082	0.00297090453781231	0.0071754645375504	13235.4351701503	168386.656730078	95588.94909306	230870.802366486	131881.955593204	195340.522949702
Pnigra	AllSamples	6.85595541813787e-06	200	0.00523345729117082	0.00297090453781231	0.0071754645375504	13235.4351701503	168386.656730078	95588.94909306	230870.802366486	131881.955593204	195340.522949702
Pnigra	AllSamples	6.85680118550515e-06	200	0.00523345729117082	0.00297090453781231	0.0071754645375504	13237.0679256856	168386.656730078	95588.94909306	230870.802366486	131881.955593204	195340.522949702
Pnigra	AllSamples	6.85680118550515e-06	200	0.00523345729117082	0.00297090453781231	0.0071754645375504	13237.0679256856	168386.656730078	95588.94909306	230870.802366486	131881.955593204	195340.522949702
Pnigra	AllSamples	6.85693214912224e-06	200	0.00523345729117082	0.00297090453781231	0.0071754645375504	13237.3207512012	168386.656730078	95588.94909306	230870.802366486	131881.955593204	195340.522949702
Pnigra	AllSamples	6.85693214912224e-06	200	0.00523345729117082	0.00297090453781231	0.0071754645375504	13237.3207512012	168386.656730078	95588.94909306	230870.802366486	131881.955593204	195340.522949702
Pnigra	AllSamples	6.85736483939102e-06	200	0.00523345729117082	0.00297090453781231	0.0071754645375504	13238.1560606004	168386.656730078	95588.94909306	230870.802366486	131881.955593204	195340.522949702
Pnigra	AllSamples	6.85736483939102e-06	200	0.00523345729117082	0.00297090453781231	0.0071754645375504	13238.1560606004	168386.656730078	95588.94909306	230870.802366486	131881.955593204	195340.522949702
Pnigra	AllSamples	6.85749754567605e-06	200	0.00523345729117082	0.00297090453781231	0.0071754645375504	13238.4122503399	168386.656730078	95588.94909306	230870.802366486	131881.955593204	195340.522949702
Pnigra	AllSamples	6.85749754567605e-06	200	0.00523345729117082	0.00297090453781231	0.0071754645375504	13238.4122503399	168386.656730078	95588.94909306	230870.802366486	131881.955593204	195340.522949702
Pnigra	AllSamples	6.85811268194734e-06	200	0.00523345729117082	0.00297090453781231	0.0071754645375504	13239.5997720991	168386.656730078	95588.94909306	230870.802366486	131881.955593204	195340.522949702
Pnigra	AllSamples	6.85811268194734e-06	200	0.00523345729117082	0.00297090453781231	0.0071754645375504	13239.5997720991	168386.656730078	95588.94909306	230870.802366486	131881.955593204	195340.522949702
Pnigra	AllSamples	6.85829972585321e-06	200	0.00523345729117082	0.00297090453781231	0.0071754645375504	13239.9608607205	168386.656730078	95588.94909306	230870.802366486	131881.955593204	195340.522949702
Pnigra	AllSamples	6.85829972585321e-06	200	0.00523345729117082	0.00297090453781231	0.0071754645375504	13239.9608607205	168386.656730078	95588.94909306	230870.802366486	131881.955593204	195340.522949702
Pnigra	AllSamples	6.85840773323333e-06	200	0.00523345729117082	0.00297090453781231	0.0071754645375504	13240.1693691763	168386.656730078	95588.94909306	230870.802366486	131881.955593204	195340.522949702
Pnigra	AllSamples	6.85840773323333e-06	200	0.00523345729117082	0.00297090453781231	0.0071754645375504	13240.1693691763	168386.656730078	95588.94909306	230870.802366486	131881.955593204	195340.522949702
Pnigra	AllSamples	6.85906243054167e-06	200	0.00523345729117082	0.00297090453781231	0.0071754645375504	13241.433263594	168386.656730078	95588.94909306	230870.802366486	131881.955593204	195340.522949702
Pnigra	AllSamples	6.85906243054167e-06	200	0.00523345729117082	0.00297090453781231	0.0071754645375504	13241.433263594	168386.656730078	95588.94909306	230870.802366486	131881.955593204	195340.522949702
Pnigra	AllSamples	6.85938996991527e-06	200	0.00523345729117082	0.00297090453781231	0.0071754645375504	13242.065578987	168386.656730078	95588.94909306	230870.802366486	131881.955593204	195340.522949702
Pnigra	AllSamples	6.85938996991527e-06	200	0.00523345729117082	0.00297090453781231	0.0071754645375504	13242.065578987	168386.656730078	95588.94909306	230870.802366486	131881.955593204	195340.522949702
Pnigra	AllSamples	6.85998720280495e-06	200	0.00523345729117082	0.00297090453781231	0.0071754645375504	13243.2185382335	168386.656730078	95588.94909306	230870.802366486	131881.955593204	195340.522949702
Pnigra	AllSamples	6.85998720280495e-06	200	0.00523345729117082	0.00297090453781231	0.0071754645375504	13243.2185382335	168386.656730078	95588.94909306	230870.802366486	131881.955593204	195340.522949702
Pnigra	AllSamples	6.86017509159156e-06	200	0.00523345729117082	0.00297090453781231	0.0071754645375504	13243.5812578988	168386.656730078	95588.94909306	230870.802366486	131881.955593204	195340.522949702
Pnigra	AllSamples	6.86017509159156e-06	200	0.00523345729117082	0.00297090453781231	0.0071754645375504	13243.5812578988	168386.656730078	95588.94909306	230870.802366486	131881.955593204	195340.522949702
Pnigra	AllSamples	6.86031297859378e-06	200	0.00523345729117082	0.00297090453781231	0.0071754645375504	13243.8474490227	168386.656730078	95588.94909306	230870.802366486	131881.955593204	195340.522949702
Pnigra	AllSamples	6.86031297859378e-06	200	0.00523345729117082	0.00297090453781231	0.0071754645375504	13243.8474490227	168386.656730078	95588.94909306	230870.802366486	131881.955593204	195340.522949702
Pnigra	AllSamples	6.86108084438661e-06	200	0.00523345729117082	0.00297090453781231	0.0071754645375504	13245.3298154182	168386.656730078	95588.94909306	230870.802366486	131881.955593204	195340.522949702
Pnigra	AllSamples	6.86108084438661e-06	200	0.00523345729117082	0.00297090453781231	0.0071754645375504	13245.3298154182	168386.656730078	95588.94909306	230870.802366486	131881.955593204	195340.522949702
Pnigra	AllSamples	6.86220092470493e-06	200	0.00523345729117082	0.00297090453781231	0.0071754645375504	13247.492132635	168386.656730078	95588.94909306	230870.802366486	131881.955593204	195340.522949702
Pnigra	AllSamples	6.86220092470493e-06	200	0.00523345729117082	0.00297090453781231	0.0071754645375504	13247.492132635	168386.656730078	95588.94909306	230870.802366486	131881.955593204	195340.522949702
Pnigra	AllSamples	6.86252273181327e-06	200	0.00523345729117082	0.00297090453781231	0.0071754645375504	13248.1133818789	168386.656730078	95588.94909306	230870.802366486	131881.955593204	195340.522949702
Pnigra	AllSamples	6.86252273181327e-06	200	0.00523345729117082	0.00297090453781231	0.0071754645375504	13248.1133818789	168386.656730078	95588.94909306	230870.802366486	131881.955593204	195340.522949702
Pnigra	AllSamples	6.86268419521326e-06	200	0.00523345729117082	0.00297090453781231	0.0071754645375504	13248.4250872843	168386.656730078	95588.94909306	230870.802366486	131881.955593204	195340.522949702
Pnigra	AllSamples	6.86268419521326e-06	200	0.00523345729117082	0.00297090453781231	0.0071754645375504	13248.4250872843	168386.656730078	95588.94909306	230870.802366486	131881.955593204	195340.522949702
Pnigra	AllSamples	6.86336197699843e-06	200	0.00523345729117082	0.00297090453781231	0.0071754645375504	13249.733546329	168386.656730078	95588.94909306	230870.802366486	131881.955593204	195340.522949702
Pnigra	AllSamples	6.86336197699843e-06	200	0.00523345729117082	0.00297090453781231	0.0071754645375504	13249.733546329	168386.656730078	95588.94909306	230870.802366486	131881.955593204	195340.522949702
Pnigra	AllSamples	6.8636598829274e-06	200	0.00523345729117082	0.00297090453781231	0.0071754645375504	13250.3086543	168386.656730078	95588.94909306	230870.802366486	131881.955593204	195340.522949702
Pnigra	AllSamples	6.8636598829274e-06	200	0.00523345729117082	0.00297090453781231	0.0071754645375504	13250.3086543	168386.656730078	95588.94909306	230870.802366486	131881.955593204	195340.522949702
Pnigra	AllSamples	6.86391408511433e-06	200	0.00523345729117082	0.00297090453781231	0.0071754645375504	13250.7993921126	168386.656730078	95588.94909306	230870.802366486	131881.955593204	195340.522949702
Pnigra	AllSamples	6.86391408511433e-06	200	0.00523345729117082	0.00297090453781231	0.0071754645375504	13250.7993921126	168386.656730078	95588.94909306	230870.802366486	131881.955593204	195340.522949702
Pnigra	AllSamples	6.86429142849152e-06	200	0.00523345729117082	0.00297090453781231	0.0071754645375504	13251.5278542307	168386.656730078	95588.94909306	230870.802366486	131881.955593204	195340.522949702
Pnigra	AllSamples	6.86429142849152e-06	200	0.00523345729117082	0.00297090453781231	0.0071754645375504	13251.5278542307	168386.656730078	95588.94909306	230870.802366486	131881.955593204	195340.522949702
Pnigra	AllSamples	6.86470592449086e-06	200	0.00523345729117082	0.00297090453781231	0.0071754645375504	13252.3280395577	168386.656730078	95588.94909306	230870.802366486	131881.955593204	195340.522949702
Pnigra	AllSamples	6.86470592449086e-06	200	0.00523345729117082	0.00297090453781231	0.0071754645375504	13252.3280395577	168386.656730078	95588.94909306	230870.802366486	131881.955593204	195340.522949702
Pnigra	AllSamples	6.86483001081079e-06	200	0.00523345729117082	0.00297090453781231	0.0071754645375504	13252.5675884378	168386.656730078	95588.94909306	230870.802366486	131881.955593204	195340.522949702
Pnigra	AllSamples	6.86483001081079e-06	200	0.00523345729117082	0.00297090453781231	0.0071754645375504	13252.5675884378	168386.656730078	95588.94909306	230870.802366486	131881.955593204	195340.522949702
Pnigra	AllSamples	6.86483680752312e-06	200	0.00523345729117082	0.00297090453781231	0.0071754645375504	13252.5807095041	168386.656730078	95588.94909306	230870.802366486	131881.955593204	195340.522949702
Pnigra	AllSamples	6.86483680752312e-06	200	0.00523345729117082	0.00297090453781231	0.0071754645375504	13252.5807095041	168386.656730078	95588.94909306	230870.802366486	131881.955593204	195340.522949702
Pnigra	AllSamples	6.86485309378699e-06	200	0.00523345729117082	0.00297090453781231	0.0071754645375504	13252.6121501679	168386.656730078	95588.94909306	230870.802366486	131881.955593204	195340.522949702
Pnigra	AllSamples	6.86485309378699e-06	200	0.00523345729117082	0.00297090453781231	0.0071754645375504	13252.6121501679	168386.656730078	95588.94909306	230870.802366486	131881.955593204	195340.522949702
Pnigra	AllSamples	6.8648875245404e-06	200	0.00523345729117082	0.00297090453781231	0.0071754645375504	13252.6786188039	168386.656730078	95588.94909306	230870.802366486	131881.955593204	195340.522949702
Pnigra	AllSamples	6.8648875245404e-06	200	0.00523345729117082	0.00297090453781231	0.0071754645375504	13252.6786188039	168386.656730078	95588.94909306	230870.802366486	131881.955593204	195340.522949702
Pnigra	AllSamples	6.86542882763298e-06	200	0.00523345729117082	0.00297090453781231	0.0071754645375504	13253.7236054691	168386.656730078	95588.94909306	230870.802366486	131881.955593204	195340.522949702
Pnigra	AllSamples	6.86542882763298e-06	200	0.00523345729117082	0.00297090453781231	0.0071754645375504	13253.7236054691	168386.656730078	95588.94909306	230870.802366486	131881.955593204	195340.522949702
Pnigra	AllSamples	6.86545812893429e-06	200	0.00523345729117082	0.00297090453781231	0.0071754645375504	13253.7801716878	168386.656730078	95588.94909306	230870.802366486	131881.955593204	195340.522949702
Pnigra	AllSamples	6.86545812893429e-06	200	0.00523345729117082	0.00297090453781231	0.0071754645375504	13253.7801716878	168386.656730078	95588.94909306	230870.802366486	131881.955593204	195340.522949702
Pnigra	AllSamples	6.86587272354682e-06	200	0.00523345729117082	0.00297090453781231	0.0071754645375504	13254.5805473877	168386.656730078	95588.94909306	230870.802366486	131881.955593204	195340.522949702
Pnigra	AllSamples	6.86587272354682e-06	200	0.00523345729117082	0.00297090453781231	0.0071754645375504	13254.5805473877	168386.656730078	95588.94909306	230870.802366486	131881.955593204	195340.522949702
Pnigra	AllSamples	6.86591821680895e-06	200	0.00523345729117082	0.00297090453781231	0.0071754645375504	13254.6683722181	168386.656730078	95588.94909306	230870.802366486	131881.955593204	195340.522949702
Pnigra	AllSamples	6.86591821680895e-06	200	0.00523345729117082	0.00297090453781231	0.0071754645375504	13254.6683722181	168386.656730078	95588.94909306	230870.802366486	131881.955593204	195340.522949702
Pnigra	AllSamples	6.86614092621653e-06	200	0.00523345729117082	0.00297090453781231	0.0071754645375504	13255.0983131593	168386.656730078	95588.94909306	230870.802366486	131881.955593204	195340.522949702
Pnigra	AllSamples	6.86614092621653e-06	200	0.00523345729117082	0.00297090453781231	0.0071754645375504	13255.0983131593	168386.656730078	95588.94909306	230870.802366486	131881.955593204	195340.522949702
Pnigra	AllSamples	6.86624937516725e-06	200	0.00523345729117082	0.00297090453781231	0.0071754645375504	13255.3076740681	168386.656730078	95588.94909306	230870.802366486	131881.955593204	195340.522949702
Pnigra	AllSamples	6.86624937516725e-06	200	0.00523345729117082	0.00297090453781231	0.0071754645375504	13255.3076740681	168386.656730078	95588.94909306	230870.802366486	131881.955593204	195340.522949702
Pnigra	AllSamples	6.86627431364706e-06	200	0.00523345729117082	0.00297090453781231	0.0071754645375504	13255.3558178515	168386.656730078	95588.94909306	230870.802366486	131881.955593204	195340.522949702
Pnigra	AllSamples	6.86627431364706e-06	200	0.00523345729117082	0.00297090453781231	0.0071754645375504	13255.3558178515	168386.656730078	95588.94909306	230870.802366486	131881.955593204	195340.522949702
Pnigra	AllSamples	6.86658869139037e-06	200	0.00523345729117082	0.00297090453781231	0.0071754645375504	13255.9627246918	168386.656730078	95588.94909306	230870.802366486	131881.955593204	195340.522949702
Pnigra	AllSamples	6.86658869139037e-06	200	0.00523345729117082	0.00297090453781231	0.0071754645375504	13255.9627246918	168386.656730078	95588.94909306	230870.802366486	131881.955593204	195340.522949702
Pnigra	AllSamples	6.86662553689712e-06	200	0.00523345729117082	0.00297090453781231	0.0071754645375504	13256.0338550138	168386.656730078	95588.94909306	230870.802366486	131881.955593204	195340.522949702
Pnigra	AllSamples	6.86662553689712e-06	200	0.00523345729117082	0.00297090453781231	0.0071754645375504	13256.0338550138	168386.656730078	95588.94909306	230870.802366486	131881.955593204	195340.522949702
Pnigra	AllSamples	6.86665137052546e-06	200	0.00523345729117082	0.00297090453781231	0.0071754645375504	13256.0837268831	168386.656730078	95588.94909306	230870.802366486	131881.955593204	195340.522949702
Pnigra	AllSamples	6.86665137052546e-06	200	0.00523345729117082	0.00297090453781231	0.0071754645375504	13256.0837268831	168386.656730078	95588.94909306	230870.802366486	131881.955593204	195340.522949702
Pnigra	AllSamples	6.86673223438057e-06	200	0.00523345729117082	0.00297090453781231	0.0071754645375504	13256.2398347115	168386.656730078	95588.94909306	230870.802366486	131881.955593204	195340.522949702
Pnigra	AllSamples	6.86673223438057e-06	200	0.00523345729117082	0.00297090453781231	0.0071754645375504	13256.2398347115	168386.656730078	95588.94909306	230870.802366486	131881.955593204	195340.522949702
Pnigra	AllSamples	6.86678719976685e-06	200	0.00523345729117082	0.00297090453781231	0.0071754645375504	13256.3459454959	168386.656730078	95588.94909306	230870.802366486	131881.955593204	195340.522949702
Pnigra	AllSamples	6.86678719976685e-06	200	0.00523345729117082	0.00297090453781231	0.0071754645375504	13256.3459454959	168386.656730078	95588.94909306	230870.802366486	131881.955593204	195340.522949702
Pnigra	AllSamples	6.86701530503425e-06	200	0.00523345729117082	0.00297090453781231	0.0071754645375504	13256.7863031549	168386.656730078	95588.94909306	230870.802366486	131881.955593204	195340.522949702
Pnigra	AllSamples	6.86701530503425e-06	200	0.00523345729117082	0.00297090453781231	0.0071754645375504	13256.7863031549	168386.656730078	95588.94909306	230870.802366486	131881.955593204	195340.522949702
Pnigra	AllSamples	6.86722653478721e-06	200	0.00523345729117082	0.00297090453781231	0.0071754645375504	13257.1940826008	168386.656730078	95588.94909306	230870.802366486	131881.955593204	195340.522949702
Pnigra	AllSamples	6.86722653478721e-06	200	0.00523345729117082	0.00297090453781231	0.0071754645375504	13257.1940826008	168386.656730078	95588.94909306	230870.802366486	131881.955593204	195340.522949702
Pnigra	AllSamples	6.86725493133871e-06	200	0.00523345729117082	0.00297090453781231	0.0071754645375504	13257.2489021983	168386.656730078	95588.94909306	230870.802366486	131881.955593204	195340.522949702
Pnigra	AllSamples	6.86725493133871e-06	200	0.00523345729117082	0.00297090453781231	0.0071754645375504	13257.2489021983	168386.656730078	95588.94909306	230870.802366486	131881.955593204	195340.522949702
Pnigra	AllSamples	6.86764809033028e-06	200	0.00523345729117082	0.00297090453781231	0.0071754645375504	13258.0078963905	168386.656730078	95588.94909306	230870.802366486	131881.955593204	195340.522949702
Pnigra	AllSamples	6.86764809033028e-06	200	0.00523345729117082	0.00297090453781231	0.0071754645375504	13258.0078963905	168386.656730078	95588.94909306	230870.802366486	131881.955593204	195340.522949702
Pnigra	AllSamples	6.8678519492351e-06	200	0.00523345729117082	0.00297090453781231	0.0071754645375504	13258.4014463998	168386.656730078	95588.94909306	230870.802366486	131881.955593204	195340.522949702
Pnigra	AllSamples	6.8678519492351e-06	200	0.00523345729117082	0.00297090453781231	0.0071754645375504	13258.4014463998	168386.656730078	95588.94909306	230870.802366486	131881.955593204	195340.522949702
Pnigra	AllSamples	6.86796441230648e-06	200	0.00523345729117082	0.00297090453781231	0.0071754645375504	13258.6185565762	168386.656730078	95588.94909306	230870.802366486	131881.955593204	195340.522949702
Pnigra	AllSamples	6.86796441230648e-06	200	0.00523345729117082	0.00297090453781231	0.0071754645375504	13258.6185565762	168386.656730078	95588.94909306	230870.802366486	131881.955593204	195340.522949702
Pnigra	AllSamples	6.86800207025611e-06	200	0.00523345729117082	0.00297090453781231	0.0071754645375504	13258.6912553207	168386.656730078	95588.94909306	230870.802366486	131881.955593204	195340.522949702
Pnigra	AllSamples	6.86800207025611e-06	200	0.00523345729117082	0.00297090453781231	0.0071754645375504	13258.6912553207	168386.656730078	95588.94909306	230870.802366486	131881.955593204	195340.522949702
Pnigra	AllSamples	6.86804638597601e-06	200	0.00523345729117082	0.00297090453781231	0.0071754645375504	13258.7768069035	168386.656730078	95588.94909306	230870.802366486	131881.955593204	195340.522949702
Pnigra	AllSamples	6.86804638597601e-06	200	0.00523345729117082	0.00297090453781231	0.0071754645375504	13258.7768069035	168386.656730078	95588.94909306	230870.802366486	131881.955593204	195340.522949702
Pnigra	AllSamples	6.86812833789993e-06	200	0.00523345729117082	0.00297090453781231	0.0071754645375504	13258.9350152508	168386.656730078	95588.94909306	230870.802366486	131881.955593204	195340.522949702
Pnigra	AllSamples	6.86812833789993e-06	200	0.00523345729117082	0.00297090453781231	0.0071754645375504	13258.9350152508	168386.656730078	95588.94909306	230870.802366486	131881.955593204	195340.522949702
Pnigra	AllSamples	6.86828609348393e-06	200	0.00523345729117082	0.00297090453781231	0.0071754645375504	13259.2395627103	168386.656730078	95588.94909306	230870.802366486	131881.955593204	195340.522949702
Pnigra	AllSamples	6.86828609348393e-06	200	0.00523345729117082	0.00297090453781231	0.0071754645375504	13259.2395627103	168386.656730078	95588.94909306	230870.802366486	131881.955593204	195340.522949702
Pnigra	AllSamples	6.86828897207182e-06	200	0.00523345729117082	0.00297090453781231	0.0071754645375504	13259.2451198298	168386.656730078	95588.94909306	230870.802366486	131881.955593204	195340.522949702
Pnigra	AllSamples	6.86828897207182e-06	200	0.00523345729117082	0.00297090453781231	0.0071754645375504	13259.2451198298	168386.656730078	95588.94909306	230870.802366486	131881.955593204	195340.522949702
Pnigra	AllSamples	6.86859598622524e-06	200	0.00523345729117082	0.00297090453781231	0.0071754645375504	13259.8378112456	168386.656730078	95588.94909306	230870.802366486	131881.955593204	195340.522949702
Pnigra	AllSamples	6.86859598622524e-06	200	0.00523345729117082	0.00297090453781231	0.0071754645375504	13259.8378112456	168386.656730078	95588.94909306	230870.802366486	131881.955593204	195340.522949702
Pnigra	AllSamples	6.86863913059446e-06	200	0.00523345729117082	0.00297090453781231	0.0071754645375504	13259.9211015337	168386.656730078	95588.94909306	230870.802366486	131881.955593204	195340.522949702
Pnigra	AllSamples	6.86863913059446e-06	200	0.00523345729117082	0.00297090453781231	0.0071754645375504	13259.9211015337	168386.656730078	95588.94909306	230870.802366486	131881.955593204	195340.522949702
Pnigra	AllSamples	6.8693988868912e-06	200	0.00523345729117082	0.00297090453781231	0.0071754645375504	13261.3878125313	168386.656730078	95588.94909306	230870.802366486	131881.955593204	195340.522949702
Pnigra	AllSamples	6.8693988868912e-06	200	0.00523345729117082	0.00297090453781231	0.0071754645375504	13261.3878125313	168386.656730078	95588.94909306	230870.802366486	131881.955593204	195340.522949702
Pnigra	AllSamples	6.86957323648871e-06	200	0.00523345729117082	0.00297090453781231	0.0071754645375504	13261.7243947659	168386.656730078	95588.94909306	230870.802366486	131881.955593204	195340.522949702
Pnigra	AllSamples	6.86957323648871e-06	200	0.00523345729117082	0.00297090453781231	0.0071754645375504	13261.7243947659	168386.656730078	95588.94909306	230870.802366486	131881.955593204	195340.522949702
Pnigra	AllSamples	6.87028420613415e-06	200	0.00523345729117082	0.00297090453781231	0.0071754645375504	13263.0969230389	168386.656730078	95588.94909306	230870.802366486	131881.955593204	195340.522949702
Pnigra	AllSamples	6.87028420613415e-06	200	0.00523345729117082	0.00297090453781231	0.0071754645375504	13263.0969230389	168386.656730078	95588.94909306	230870.802366486	131881.955593204	195340.522949702
Pnigra	AllSamples	6.87047804587298e-06	200	0.00523345729117082	0.00297090453781231	0.0071754645375504	13263.4711310289	168386.656730078	95588.94909306	230870.802366486	131881.955593204	195340.522949702
Pnigra	AllSamples	6.87047804587298e-06	200	0.00523345729117082	0.00297090453781231	0.0071754645375504	13263.4711310289	168386.656730078	95588.94909306	230870.802366486	131881.955593204	195340.522949702
Pnigra	AllSamples	6.87109591672703e-06	200	0.00523345729117082	0.00297090453781231	0.0071754645375504	13264.6639319055	168386.656730078	95588.94909306	230870.802366486	131881.955593204	195340.522949702
Pnigra	AllSamples	6.87109591672703e-06	200	0.00523345729117082	0.00297090453781231	0.0071754645375504	13264.6639319055	168386.656730078	95588.94909306	230870.802366486	131881.955593204	195340.522949702
Pnigra	AllSamples	6.87214538627268e-06	200	0.00523345729117082	0.00297090453781231	0.0071754645375504	13266.6899348893	168386.656730078	95588.94909306	230870.802366486	131881.955593204	195340.522949702
Pnigra	AllSamples	6.87214538627268e-06	200	0.00523345729117082	0.00297090453781231	0.0071754645375504	13266.6899348893	168386.656730078	95588.94909306	230870.802366486	131881.955593204	195340.522949702
Pnigra	AllSamples	6.87268157934341e-06	200	0.00523345729117082	0.00297090453781231	0.0071754645375504	13267.7250566475	168386.656730078	95588.94909306	230870.802366486	131881.955593204	195340.522949702
Pnigra	AllSamples	6.87268157934341e-06	200	0.00523345729117082	0.00297090453781231	0.0071754645375504	13267.7250566475	168386.656730078	95588.94909306	230870.802366486	131881.955593204	195340.522949702
Pnigra	AllSamples	6.87279920468248e-06	200	0.00523345729117082	0.00297090453781231	0.0071754645375504	13267.9521325917	168386.656730078	95588.94909306	230870.802366486	131881.955593204	195340.522949702
Pnigra	AllSamples	6.87279920468248e-06	200	0.00523345729117082	0.00297090453781231	0.0071754645375504	13267.9521325917	168386.656730078	95588.94909306	230870.802366486	131881.955593204	195340.522949702
Pnigra	AllSamples	6.8729869010955e-06	200	0.00523345729117082	0.00297090453781231	0.0071754645375504	13268.3144808793	168386.656730078	95588.94909306	230870.802366486	131881.955593204	195340.522949702
Pnigra	AllSamples	6.8729869010955e-06	200	0.00523345729117082	0.00297090453781231	0.0071754645375504	13268.3144808793	168386.656730078	95588.94909306	230870.802366486	131881.955593204	195340.522949702
Pnigra	AllSamples	6.87326462871082e-06	200	0.00523345729117082	0.00297090453781231	0.0071754645375504	13268.8506345769	168386.656730078	95588.94909306	230870.802366486	131881.955593204	195340.522949702
Pnigra	AllSamples	6.87326462871082e-06	200	0.00523345729117082	0.00297090453781231	0.0071754645375504	13268.8506345769	168386.656730078	95588.94909306	230870.802366486	131881.955593204	195340.522949702
Pnigra	AllSamples	6.87369720430147e-06	200	0.00523345729117082	0.00297090453781231	0.0071754645375504	13269.6857225897	168386.656730078	95588.94909306	230870.802366486	131881.955593204	195340.522949702
Pnigra	AllSamples	6.87369720430147e-06	200	0.00523345729117082	0.00297090453781231	0.0071754645375504	13269.6857225897	168386.656730078	95588.94909306	230870.802366486	131881.955593204	195340.522949702
Pnigra	AllSamples	6.87395680273482e-06	200	0.00523345729117082	0.00297090453781231	0.0071754645375504	13270.1868778664	168386.656730078	95588.94909306	230870.802366486	131881.955593204	195340.522949702
Pnigra	AllSamples	6.87395680273482e-06	200	0.00523345729117082	0.00297090453781231	0.0071754645375504	13270.1868778664	168386.656730078	95588.94909306	230870.802366486	131881.955593204	195340.522949702
Pnigra	AllSamples	6.87395989389092e-06	200	0.00523345729117082	0.00297090453781231	0.0071754645375504	13270.1928453493	168386.656730078	95588.94909306	230870.802366486	131881.955593204	195340.522949702
Pnigra	AllSamples	6.87395989389092e-06	200	0.00523345729117082	0.00297090453781231	0.0071754645375504	13270.1928453493	168386.656730078	95588.94909306	230870.802366486	131881.955593204	195340.522949702
Pnigra	AllSamples	6.87432015151078e-06	200	0.00523345729117082	0.00297090453781231	0.0071754645375504	13270.8883233799	168386.656730078	95588.94909306	230870.802366486	131881.955593204	195340.522949702
Pnigra	AllSamples	6.87432015151078e-06	200	0.00523345729117082	0.00297090453781231	0.0071754645375504	13270.8883233799	168386.656730078	95588.94909306	230870.802366486	131881.955593204	195340.522949702
Pnigra	AllSamples	6.87440345486541e-06	200	0.00523345729117082	0.00297090453781231	0.0071754645375504	13271.0491406668	168386.656730078	95588.94909306	230870.802366486	131881.955593204	195340.522949702
Pnigra	AllSamples	6.87440345486541e-06	200	0.00523345729117082	0.00297090453781231	0.0071754645375504	13271.0491406668	168386.656730078	95588.94909306	230870.802366486	131881.955593204	195340.522949702
Pnigra	AllSamples	6.87464335546119e-06	200	0.00523345729117082	0.00297090453781231	0.0071754645375504	13271.5122692301	168386.656730078	95588.94909306	230870.802366486	131881.955593204	195340.522949702
Pnigra	AllSamples	6.87464335546119e-06	200	0.00523345729117082	0.00297090453781231	0.0071754645375504	13271.5122692301	168386.656730078	95588.94909306	230870.802366486	131881.955593204	195340.522949702
Pnigra	AllSamples	6.87472361679828e-06	200	0.00523345729117082	0.00297090453781231	0.0071754645375504	13271.6672138963	168386.656730078	95588.94909306	230870.802366486	131881.955593204	195340.522949702
Pnigra	AllSamples	6.87472361679828e-06	200	0.00523345729117082	0.00297090453781231	0.0071754645375504	13271.6672138963	168386.656730078	95588.94909306	230870.802366486	131881.955593204	195340.522949702
Pnigra	AllSamples	6.87579817674899e-06	200	0.00523345729117082	0.00297090453781231	0.0071754645375504	13273.7416539556	168386.656730078	95588.94909306	230870.802366486	131881.955593204	195340.522949702
Pnigra	AllSamples	6.87579817674899e-06	200	0.00523345729117082	0.00297090453781231	0.0071754645375504	13273.7416539556	168386.656730078	95588.94909306	230870.802366486	131881.955593204	195340.522949702
Pnigra	AllSamples	6.87580807828675e-06	200	0.00523345729117082	0.00297090453781231	0.0071754645375504	13273.7607688933	168386.656730078	95588.94909306	230870.802366486	131881.955593204	195340.522949702
Pnigra	AllSamples	6.87580807828675e-06	200	0.00523345729117082	0.00297090453781231	0.0071754645375504	13273.7607688933	168386.656730078	95588.94909306	230870.802366486	131881.955593204	195340.522949702
Pnigra	AllSamples	6.87645163569477e-06	200	0.00523345729117082	0.00297090453781231	0.0071754645375504	13275.0031577119	168386.656730078	95588.94909306	230870.802366486	131881.955593204	195340.522949702
Pnigra	AllSamples	6.87645163569477e-06	200	0.00523345729117082	0.00297090453781231	0.0071754645375504	13275.0031577119	168386.656730078	95588.94909306	230870.802366486	131881.955593204	195340.522949702
Pnigra	AllSamples	6.87671060018845e-06	200	0.00523345729117082	0.00297090453781231	0.0071754645375504	13275.5030891669	168386.656730078	95588.94909306	230870.802366486	131881.955593204	195340.522949702
Pnigra	AllSamples	6.87671060018845e-06	200	0.00523345729117082	0.00297090453781231	0.0071754645375504	13275.5030891669	168386.656730078	95588.94909306	230870.802366486	131881.955593204	195340.522949702
Pnigra	AllSamples	6.87752217146594e-06	200	0.00523345729117082	0.00297090453781231	0.0071754645375504	13277.0698290848	168386.656730078	95588.94909306	230870.802366486	131881.955593204	195340.522949702
Pnigra	AllSamples	6.87752217146594e-06	200	0.00523345729117082	0.00297090453781231	0.0071754645375504	13277.0698290848	168386.656730078	95588.94909306	230870.802366486	131881.955593204	195340.522949702
Pnigra	AllSamples	6.87765282078597e-06	200	0.00523345729117082	0.00297090453781231	0.0071754645375504	13277.3220478494	168386.656730078	95588.94909306	230870.802366486	131881.955593204	195340.522949702
Pnigra	AllSamples	6.87765282078597e-06	200	0.00523345729117082	0.00297090453781231	0.0071754645375504	13277.3220478494	168386.656730078	95588.94909306	230870.802366486	131881.955593204	195340.522949702
Pnigra	AllSamples	6.87782367935968e-06	200	0.00523345729117082	0.00297090453781231	0.0071754645375504	13277.6518906558	168386.656730078	95588.94909306	230870.802366486	131881.955593204	195340.522949702
Pnigra	AllSamples	6.87782367935968e-06	200	0.00523345729117082	0.00297090453781231	0.0071754645375504	13277.6518906558	168386.656730078	95588.94909306	230870.802366486	131881.955593204	195340.522949702
Pnigra	AllSamples	6.87782782740207e-06	200	0.00523345729117082	0.00297090453781231	0.0071754645375504	13277.6598984596	168386.656730078	95588.94909306	230870.802366486	131881.955593204	195340.522949702
Pnigra	AllSamples	6.87782782740207e-06	200	0.00523345729117082	0.00297090453781231	0.0071754645375504	13277.6598984596	168386.656730078	95588.94909306	230870.802366486	131881.955593204	195340.522949702
Pnigra	AllSamples	6.87820432855075e-06	200	0.00523345729117082	0.00297090453781231	0.0071754645375504	13278.386734654	168386.656730078	95588.94909306	230870.802366486	131881.955593204	195340.522949702
Pnigra	AllSamples	6.87820432855075e-06	200	0.00523345729117082	0.00297090453781231	0.0071754645375504	13278.386734654	168386.656730078	95588.94909306	230870.802366486	131881.955593204	195340.522949702
Pnigra	AllSamples	6.87850905413773e-06	200	0.00523345729117082	0.00297090453781231	0.0071754645375504	13278.9750079879	168386.656730078	95588.94909306	230870.802366486	131881.955593204	195340.522949702
Pnigra	AllSamples	6.87850905413773e-06	200	0.00523345729117082	0.00297090453781231	0.0071754645375504	13278.9750079879	168386.656730078	95588.94909306	230870.802366486	131881.955593204	195340.522949702
Pnigra	AllSamples	6.87853431979768e-06	200	0.00523345729117082	0.00297090453781231	0.0071754645375504	13279.0237833932	168386.656730078	95588.94909306	230870.802366486	131881.955593204	195340.522949702
Pnigra	AllSamples	6.87853431979768e-06	200	0.00523345729117082	0.00297090453781231	0.0071754645375504	13279.0237833932	168386.656730078	95588.94909306	230870.802366486	131881.955593204	195340.522949702
Pnigra	AllSamples	6.87878286884636e-06	200	0.00523345729117082	0.00297090453781231	0.0071754645375504	13279.5036078115	168386.656730078	95588.94909306	230870.802366486	131881.955593204	195340.522949702
Pnigra	AllSamples	6.87878286884636e-06	200	0.00523345729117082	0.00297090453781231	0.0071754645375504	13279.5036078115	168386.656730078	95588.94909306	230870.802366486	131881.955593204	195340.522949702
Pnigra	AllSamples	6.8792479921577e-06	200	0.00523345729117082	0.00297090453781231	0.0071754645375504	13280.401529262	168386.656730078	95588.94909306	230870.802366486	131881.955593204	195340.522949702
Pnigra	AllSamples	6.8792479921577e-06	200	0.00523345729117082	0.00297090453781231	0.0071754645375504	13280.401529262	168386.656730078	95588.94909306	230870.802366486	131881.955593204	195340.522949702
Pnigra	AllSamples	6.87954362909554e-06	200	0.00523345729117082	0.00297090453781231	0.0071754645375504	13280.9722569412	168386.656730078	95588.94909306	230870.802366486	131881.955593204	195340.522949702
Pnigra	AllSamples	6.87954362909554e-06	200	0.00523345729117082	0.00297090453781231	0.0071754645375504	13280.9722569412	168386.656730078	95588.94909306	230870.802366486	131881.955593204	195340.522949702
Pnigra	AllSamples	6.87969176864348e-06	200	0.00523345729117082	0.00297090453781231	0.0071754645375504	13281.2582406245	168386.656730078	95588.94909306	230870.802366486	131881.955593204	195340.522949702
Pnigra	AllSamples	6.87969176864348e-06	200	0.00523345729117082	0.00297090453781231	0.0071754645375504	13281.2582406245	168386.656730078	95588.94909306	230870.802366486	131881.955593204	195340.522949702
Pnigra	AllSamples	6.87994772774173e-06	200	0.00523345729117082	0.00297090453781231	0.0071754645375504	13281.7523701578	168386.656730078	95588.94909306	230870.802366486	131881.955593204	195340.522949702
Pnigra	AllSamples	6.87994772774173e-06	200	0.00523345729117082	0.00297090453781231	0.0071754645375504	13281.7523701578	168386.656730078	95588.94909306	230870.802366486	131881.955593204	195340.522949702
Pnigra	AllSamples	6.88006129486221e-06	200	0.00523345729117082	0.00297090453781231	0.0071754645375504	13281.9716117031	168386.656730078	95588.94909306	230870.802366486	131881.955593204	195340.522949702
Pnigra	AllSamples	6.88006129486221e-06	200	0.00523345729117082	0.00297090453781231	0.0071754645375504	13281.9716117031	168386.656730078	95588.94909306	230870.802366486	131881.955593204	195340.522949702
Pnigra	AllSamples	6.88006872214966e-06	200	0.00523345729117082	0.00297090453781231	0.0071754645375504	13281.9859500959	168386.656730078	95588.94909306	230870.802366486	131881.955593204	195340.522949702
Pnigra	AllSamples	6.88006872214966e-06	200	0.00523345729117082	0.00297090453781231	0.0071754645375504	13281.9859500959	168386.656730078	95588.94909306	230870.802366486	131881.955593204	195340.522949702
Pnigra	AllSamples	6.88042917861315e-06	200	0.00523345729117082	0.00297090453781231	0.0071754645375504	13282.6818119945	168386.656730078	95588.94909306	230870.802366486	131881.955593204	195340.522949702
Pnigra	AllSamples	6.88042917861315e-06	200	0.00523345729117082	0.00297090453781231	0.0071754645375504	13282.6818119945	168386.656730078	95588.94909306	230870.802366486	131881.955593204	195340.522949702
Pnigra	AllSamples	6.88052797871391e-06	200	0.00523345729117082	0.00297090453781231	0.0071754645375504	13282.8725457797	168386.656730078	95588.94909306	230870.802366486	131881.955593204	195340.522949702
Pnigra	AllSamples	6.88052797871391e-06	200	0.00523345729117082	0.00297090453781231	0.0071754645375504	13282.8725457797	168386.656730078	95588.94909306	230870.802366486	131881.955593204	195340.522949702
Pnigra	AllSamples	6.88060667659852e-06	200	0.00523345729117082	0.00297090453781231	0.0071754645375504	13283.0244721979	168386.656730078	95588.94909306	230870.802366486	131881.955593204	195340.522949702
Pnigra	AllSamples	6.88060667659852e-06	200	0.00523345729117082	0.00297090453781231	0.0071754645375504	13283.0244721979	168386.656730078	95588.94909306	230870.802366486	131881.955593204	195340.522949702
Pnigra	AllSamples	6.88063657330409e-06	200	0.00523345729117082	0.00297090453781231	0.0071754645375504	13283.0821878457	168386.656730078	95588.94909306	230870.802366486	131881.955593204	195340.522949702
Pnigra	AllSamples	6.88063657330409e-06	200	0.00523345729117082	0.00297090453781231	0.0071754645375504	13283.0821878457	168386.656730078	95588.94909306	230870.802366486	131881.955593204	195340.522949702
Pnigra	AllSamples	6.88068839683987e-06	200	0.00523345729117082	0.00297090453781231	0.0071754645375504	13283.1822332816	168386.656730078	95588.94909306	230870.802366486	131881.955593204	195340.522949702
Pnigra	AllSamples	6.88068839683987e-06	200	0.00523345729117082	0.00297090453781231	0.0071754645375504	13283.1822332816	168386.656730078	95588.94909306	230870.802366486	131881.955593204	195340.522949702
Pnigra	AllSamples	6.88095293171142e-06	200	0.00523345729117082	0.00297090453781231	0.0071754645375504	13283.6929183618	168386.656730078	95588.94909306	230870.802366486	131881.955593204	195340.522949702
Pnigra	AllSamples	6.88095293171142e-06	200	0.00523345729117082	0.00297090453781231	0.0071754645375504	13283.6929183618	168386.656730078	95588.94909306	230870.802366486	131881.955593204	195340.522949702
Pnigra	AllSamples	6.88110400473442e-06	200	0.00523345729117082	0.00297090453781231	0.0071754645375504	13283.9845651244	168386.656730078	95588.94909306	230870.802366486	131881.955593204	195340.522949702
Pnigra	AllSamples	6.88110400473442e-06	200	0.00523345729117082	0.00297090453781231	0.0071754645375504	13283.9845651244	168386.656730078	95588.94909306	230870.802366486	131881.955593204	195340.522949702
Pnigra	AllSamples	6.88141164885039e-06	200	0.00523345729117082	0.00297090453781231	0.0071754645375504	13284.5784726842	168386.656730078	95588.94909306	230870.802366486	131881.955593204	195340.522949702
Pnigra	AllSamples	6.88141164885039e-06	200	0.00523345729117082	0.00297090453781231	0.0071754645375504	13284.5784726842	168386.656730078	95588.94909306	230870.802366486	131881.955593204	195340.522949702
Pnigra	AllSamples	6.88167361983038e-06	200	0.00523345729117082	0.00297090453781231	0.0071754645375504	13285.0842081668	168386.656730078	95588.94909306	230870.802366486	131881.955593204	195340.522949702
Pnigra	AllSamples	6.88167361983038e-06	200	0.00523345729117082	0.00297090453781231	0.0071754645375504	13285.0842081668	168386.656730078	95588.94909306	230870.802366486	131881.955593204	195340.522949702
Pnigra	AllSamples	6.88210590264727e-06	200	0.00523345729117082	0.00297090453781231	0.0071754645375504	13285.9187309793	168386.656730078	95588.94909306	230870.802366486	131881.955593204	195340.522949702
Pnigra	AllSamples	6.88210590264727e-06	200	0.00523345729117082	0.00297090453781231	0.0071754645375504	13285.9187309793	168386.656730078	95588.94909306	230870.802366486	131881.955593204	195340.522949702
Pnigra	AllSamples	6.88238571237631e-06	200	0.00523345729117082	0.00297090453781231	0.0071754645375504	13286.4589042014	168386.656730078	95588.94909306	230870.802366486	131881.955593204	195340.522949702
Pnigra	AllSamples	6.88238571237631e-06	200	0.00523345729117082	0.00297090453781231	0.0071754645375504	13286.4589042014	168386.656730078	95588.94909306	230870.802366486	131881.955593204	195340.522949702
Pnigra	AllSamples	6.88287402445056e-06	200	0.00523345729117082	0.00297090453781231	0.0071754645375504	13287.4015916034	168386.656730078	95588.94909306	230870.802366486	131881.955593204	195340.522949702
Pnigra	AllSamples	6.88287402445056e-06	200	0.00523345729117082	0.00297090453781231	0.0071754645375504	13287.4015916034	168386.656730078	95588.94909306	230870.802366486	131881.955593204	195340.522949702
Pnigra	AllSamples	6.8838745120424e-06	200	0.00523345729117082	0.00297090453781231	0.0071754645375504	13289.3330348309	168386.656730078	95588.94909306	230870.802366486	131881.955593204	195340.522949702
Pnigra	AllSamples	6.8838745120424e-06	200	0.00523345729117082	0.00297090453781231	0.0071754645375504	13289.3330348309	168386.656730078	95588.94909306	230870.802366486	131881.955593204	195340.522949702
Pnigra	AllSamples	6.88422779414824e-06	200	0.00523345729117082	0.00297090453781231	0.0071754645375504	13290.0150466182	168386.656730078	95588.94909306	230870.802366486	131881.955593204	195340.522949702
Pnigra	AllSamples	6.88422779414824e-06	200	0.00523345729117082	0.00297090453781231	0.0071754645375504	13290.0150466182	168386.656730078	95588.94909306	230870.802366486	131881.955593204	195340.522949702
Pnigra	AllSamples	6.88426817308659e-06	200	0.00523345729117082	0.00297090453781231	0.0071754645375504	13290.0929982367	168386.656730078	95588.94909306	230870.802366486	131881.955593204	195340.522949702
Pnigra	AllSamples	6.88426817308659e-06	200	0.00523345729117082	0.00297090453781231	0.0071754645375504	13290.0929982367	168386.656730078	95588.94909306	230870.802366486	131881.955593204	195340.522949702
Pnigra	AllSamples	6.88432010509917e-06	200	0.00523345729117082	0.00297090453781231	0.0071754645375504	13290.1932530872	168386.656730078	95588.94909306	230870.802366486	131881.955593204	195340.522949702
Pnigra	AllSamples	6.88432010509917e-06	200	0.00523345729117082	0.00297090453781231	0.0071754645375504	13290.1932530872	168386.656730078	95588.94909306	230870.802366486	131881.955593204	195340.522949702
Pnigra	AllSamples	6.88453239247291e-06	200	0.00523345729117082	0.00297090453781231	0.0071754645375504	13290.603074272	168386.656730078	95588.94909306	230870.802366486	131881.955593204	195340.522949702
Pnigra	AllSamples	6.88453239247291e-06	200	0.00523345729117082	0.00297090453781231	0.0071754645375504	13290.603074272	168386.656730078	95588.94909306	230870.802366486	131881.955593204	195340.522949702
Pnigra	AllSamples	6.88494233894737e-06	200	0.00523345729117082	0.00297090453781231	0.0071754645375504	13291.3944767324	168386.656730078	95588.94909306	230870.802366486	131881.955593204	195340.522949702
Pnigra	AllSamples	6.88494233894737e-06	200	0.00523345729117082	0.00297090453781231	0.0071754645375504	13291.3944767324	168386.656730078	95588.94909306	230870.802366486	131881.955593204	195340.522949702
Pnigra	AllSamples	6.8849495581264e-06	200	0.00523345729117082	0.00297090453781231	0.0071754645375504	13291.4084133714	168386.656730078	95588.94909306	230870.802366486	131881.955593204	195340.522949702
Pnigra	AllSamples	6.8849495581264e-06	200	0.00523345729117082	0.00297090453781231	0.0071754645375504	13291.4084133714	168386.656730078	95588.94909306	230870.802366486	131881.955593204	195340.522949702
Pnigra	AllSamples	6.88498766392199e-06	200	0.00523345729117082	0.00297090453781231	0.0071754645375504	13291.4819766834	168386.656730078	95588.94909306	230870.802366486	131881.955593204	195340.522949702
Pnigra	AllSamples	6.88498766392199e-06	200	0.00523345729117082	0.00297090453781231	0.0071754645375504	13291.4819766834	168386.656730078	95588.94909306	230870.802366486	131881.955593204	195340.522949702
Pnigra	AllSamples	6.88549780851534e-06	200	0.00523345729117082	0.00297090453781231	0.0071754645375504	13292.4668118057	168386.656730078	95588.94909306	230870.802366486	131881.955593204	195340.522949702
Pnigra	AllSamples	6.88549780851534e-06	200	0.00523345729117082	0.00297090453781231	0.0071754645375504	13292.4668118057	168386.656730078	95588.94909306	230870.802366486	131881.955593204	195340.522949702
Pnigra	AllSamples	6.885969558209e-06	200	0.00523345729117082	0.00297090453781231	0.0071754645375504	13293.3775255	168386.656730078	95588.94909306	230870.802366486	131881.955593204	195340.522949702
Pnigra	AllSamples	6.885969558209e-06	200	0.00523345729117082	0.00297090453781231	0.0071754645375504	13293.3775255	168386.656730078	95588.94909306	230870.802366486	131881.955593204	195340.522949702
Pnigra	AllSamples	6.88611973266282e-06	200	0.00523345729117082	0.00297090453781231	0.0071754645375504	13293.667437573	168386.656730078	95588.94909306	230870.802366486	131881.955593204	195340.522949702
Pnigra	AllSamples	6.88611973266282e-06	200	0.00523345729117082	0.00297090453781231	0.0071754645375504	13293.667437573	168386.656730078	95588.94909306	230870.802366486	131881.955593204	195340.522949702
Pnigra	AllSamples	6.88677116118401e-06	200	0.00523345729117082	0.00297090453781231	0.0071754645375504	13294.9250215908	168386.656730078	95588.94909306	230870.802366486	131881.955593204	195340.522949702
Pnigra	AllSamples	6.88677116118401e-06	200	0.00523345729117082	0.00297090453781231	0.0071754645375504	13294.9250215908	168386.656730078	95588.94909306	230870.802366486	131881.955593204	195340.522949702
Pnigra	AllSamples	6.88683961310077e-06	200	0.00523345729117082	0.00297090453781231	0.0071754645375504	13295.0571681482	168386.656730078	95588.94909306	230870.802366486	131881.955593204	195340.522949702
Pnigra	AllSamples	6.88683961310077e-06	200	0.00523345729117082	0.00297090453781231	0.0071754645375504	13295.0571681482	168386.656730078	95588.94909306	230870.802366486	131881.955593204	195340.522949702
Pnigra	AllSamples	6.88764678918902e-06	200	0.00523345729117082	0.00297090453781231	0.0071754645375504	13296.6154231448	168386.656730078	95588.94909306	230870.802366486	131881.955593204	195340.522949702
Pnigra	AllSamples	6.88764678918902e-06	200	0.00523345729117082	0.00297090453781231	0.0071754645375504	13296.6154231448	168386.656730078	95588.94909306	230870.802366486	131881.955593204	195340.522949702
Pnigra	AllSamples	6.88788152457546e-06	200	0.00523345729117082	0.00297090453781231	0.0071754645375504	13297.0685802615	168386.656730078	95588.94909306	230870.802366486	131881.955593204	195340.522949702
Pnigra	AllSamples	6.88788152457546e-06	200	0.00523345729117082	0.00297090453781231	0.0071754645375504	13297.0685802615	168386.656730078	95588.94909306	230870.802366486	131881.955593204	195340.522949702
Pnigra	AllSamples	6.88790694514907e-06	200	0.00523345729117082	0.00297090453781231	0.0071754645375504	13297.1176547279	168386.656730078	95588.94909306	230870.802366486	131881.955593204	195340.522949702
Pnigra	AllSamples	6.88790694514907e-06	200	0.00523345729117082	0.00297090453781231	0.0071754645375504	13297.1176547279	168386.656730078	95588.94909306	230870.802366486	131881.955593204	195340.522949702
Pnigra	AllSamples	6.88795637009072e-06	200	0.00523345729117082	0.00297090453781231	0.0071754645375504	13297.2130696732	168386.656730078	95588.94909306	230870.802366486	131881.955593204	195340.522949702
Pnigra	AllSamples	6.88795637009072e-06	200	0.00523345729117082	0.00297090453781231	0.0071754645375504	13297.2130696732	168386.656730078	95588.94909306	230870.802366486	131881.955593204	195340.522949702
Pnigra	AllSamples	6.88797021085744e-06	200	0.00523345729117082	0.00297090453781231	0.0071754645375504	13297.2397893001	168386.656730078	95588.94909306	230870.802366486	131881.955593204	195340.522949702
Pnigra	AllSamples	6.88797021085744e-06	200	0.00523345729117082	0.00297090453781231	0.0071754645375504	13297.2397893001	168386.656730078	95588.94909306	230870.802366486	131881.955593204	195340.522949702
Pnigra	AllSamples	6.88808676868877e-06	200	0.00523345729117082	0.00297090453781231	0.0071754645375504	13297.4648044185	168386.656730078	95588.94909306	230870.802366486	131881.955593204	195340.522949702
Pnigra	AllSamples	6.88808676868877e-06	200	0.00523345729117082	0.00297090453781231	0.0071754645375504	13297.4648044185	168386.656730078	95588.94909306	230870.802366486	131881.955593204	195340.522949702
Pnigra	AllSamples	6.88813723856172e-06	200	0.00523345729117082	0.00297090453781231	0.0071754645375504	13297.5622366056	168386.656730078	95588.94909306	230870.802366486	131881.955593204	195340.522949702
Pnigra	AllSamples	6.88813723856172e-06	200	0.00523345729117082	0.00297090453781231	0.0071754645375504	13297.5622366056	168386.656730078	95588.94909306	230870.802366486	131881.955593204	195340.522949702
Pnigra	AllSamples	6.88827172508753e-06	200	0.00523345729117082	0.00297090453781231	0.0071754645375504	13297.8218631033	168386.656730078	95588.94909306	230870.802366486	131881.955593204	195340.522949702
Pnigra	AllSamples	6.88827172508753e-06	200	0.00523345729117082	0.00297090453781231	0.0071754645375504	13297.8218631033	168386.656730078	95588.94909306	230870.802366486	131881.955593204	195340.522949702
Pnigra	AllSamples	6.88886855253616e-06	200	0.00523345729117082	0.00297090453781231	0.0071754645375504	13298.9740396451	168386.656730078	95588.94909306	230870.802366486	131881.955593204	195340.522949702
Pnigra	AllSamples	6.88886855253616e-06	200	0.00523345729117082	0.00297090453781231	0.0071754645375504	13298.9740396451	168386.656730078	95588.94909306	230870.802366486	131881.955593204	195340.522949702
Pnigra	AllSamples	6.88892695642802e-06	200	0.00523345729117082	0.00297090453781231	0.0071754645375504	13299.0867884711	168386.656730078	95588.94909306	230870.802366486	131881.955593204	195340.522949702
Pnigra	AllSamples	6.88892695642802e-06	200	0.00523345729117082	0.00297090453781231	0.0071754645375504	13299.0867884711	168386.656730078	95588.94909306	230870.802366486	131881.955593204	195340.522949702
Pnigra	AllSamples	6.88926350982513e-06	200	0.00523345729117082	0.00297090453781231	0.0071754645375504	13299.7365054539	168386.656730078	95588.94909306	230870.802366486	131881.955593204	195340.522949702
Pnigra	AllSamples	6.88926350982513e-06	200	0.00523345729117082	0.00297090453781231	0.0071754645375504	13299.7365054539	168386.656730078	95588.94909306	230870.802366486	131881.955593204	195340.522949702
Pnigra	AllSamples	6.889552703035e-06	200	0.00523345729117082	0.00297090453781231	0.0071754645375504	13300.2947935039	168386.656730078	95588.94909306	230870.802366486	131881.955593204	195340.522949702
Pnigra	AllSamples	6.889552703035e-06	200	0.00523345729117082	0.00297090453781231	0.0071754645375504	13300.2947935039	168386.656730078	95588.94909306	230870.802366486	131881.955593204	195340.522949702
Pnigra	AllSamples	6.88972862905434e-06	200	0.00523345729117082	0.00297090453781231	0.0071754645375504	13300.6344190238	168386.656730078	95588.94909306	230870.802366486	131881.955593204	195340.522949702
Pnigra	AllSamples	6.88972862905434e-06	200	0.00523345729117082	0.00297090453781231	0.0071754645375504	13300.6344190238	168386.656730078	95588.94909306	230870.802366486	131881.955593204	195340.522949702
Pnigra	AllSamples	6.89004522153185e-06	200	0.00523345729117082	0.00297090453781231	0.0071754645375504	13301.2456014128	168386.656730078	95588.94909306	230870.802366486	131881.955593204	195340.522949702
Pnigra	AllSamples	6.89004522153185e-06	200	0.00523345729117082	0.00297090453781231	0.0071754645375504	13301.2456014128	168386.656730078	95588.94909306	230870.802366486	131881.955593204	195340.522949702
Pnigra	AllSamples	6.89021178390526e-06	200	0.00523345729117082	0.00297090453781231	0.0071754645375504	13301.5671503963	168386.656730078	95588.94909306	230870.802366486	131881.955593204	195340.522949702
Pnigra	AllSamples	6.89021178390526e-06	200	0.00523345729117082	0.00297090453781231	0.0071754645375504	13301.5671503963	168386.656730078	95588.94909306	230870.802366486	131881.955593204	195340.522949702
Pnigra	AllSamples	6.89048166826817e-06	200	0.00523345729117082	0.00297090453781231	0.0071754645375504	13302.0881626799	168386.656730078	95588.94909306	230870.802366486	131881.955593204	195340.522949702
Pnigra	AllSamples	6.89048166826817e-06	200	0.00523345729117082	0.00297090453781231	0.0071754645375504	13302.0881626799	168386.656730078	95588.94909306	230870.802366486	131881.955593204	195340.522949702
Pnigra	AllSamples	6.89049327151542e-06	200	0.00523345729117082	0.00297090453781231	0.0071754645375504	13302.1105627711	168386.656730078	95588.94909306	230870.802366486	131881.955593204	195340.522949702
Pnigra	AllSamples	6.89049327151542e-06	200	0.00523345729117082	0.00297090453781231	0.0071754645375504	13302.1105627711	168386.656730078	95588.94909306	230870.802366486	131881.955593204	195340.522949702
Pnigra	AllSamples	6.89099879605788e-06	200	0.00523345729117082	0.00297090453781231	0.0071754645375504	13303.0864788762	168386.656730078	95588.94909306	230870.802366486	131881.955593204	195340.522949702
Pnigra	AllSamples	6.89099879605788e-06	200	0.00523345729117082	0.00297090453781231	0.0071754645375504	13303.0864788762	168386.656730078	95588.94909306	230870.802366486	131881.955593204	195340.522949702
Pnigra	AllSamples	6.89124699743407e-06	200	0.00523345729117082	0.00297090453781231	0.0071754645375504	13303.5656321121	168386.656730078	95588.94909306	230870.802366486	131881.955593204	195340.522949702
Pnigra	AllSamples	6.89124699743407e-06	200	0.00523345729117082	0.00297090453781231	0.0071754645375504	13303.5656321121	168386.656730078	95588.94909306	230870.802366486	131881.955593204	195340.522949702
Pnigra	AllSamples	6.89140639030848e-06	200	0.00523345729117082	0.00297090453781231	0.0071754645375504	13303.8733403639	168386.656730078	95588.94909306	230870.802366486	131881.955593204	195340.522949702
Pnigra	AllSamples	6.89140639030848e-06	200	0.00523345729117082	0.00297090453781231	0.0071754645375504	13303.8733403639	168386.656730078	95588.94909306	230870.802366486	131881.955593204	195340.522949702
Pnigra	AllSamples	6.89147043308073e-06	200	0.00523345729117082	0.00297090453781231	0.0071754645375504	13303.9969750593	168386.656730078	95588.94909306	230870.802366486	131881.955593204	195340.522949702
Pnigra	AllSamples	6.89147043308073e-06	200	0.00523345729117082	0.00297090453781231	0.0071754645375504	13303.9969750593	168386.656730078	95588.94909306	230870.802366486	131881.955593204	195340.522949702
Pnigra	AllSamples	6.89168260595499e-06	200	0.00523345729117082	0.00297090453781231	0.0071754645375504	13304.4065752027	168386.656730078	95588.94909306	230870.802366486	131881.955593204	195340.522949702
Pnigra	AllSamples	6.89168260595499e-06	200	0.00523345729117082	0.00297090453781231	0.0071754645375504	13304.4065752027	168386.656730078	95588.94909306	230870.802366486	131881.955593204	195340.522949702
Pnigra	AllSamples	6.89198461392607e-06	200	0.00523345729117082	0.00297090453781231	0.0071754645375504	13304.9896021739	168386.656730078	95588.94909306	230870.802366486	131881.955593204	195340.522949702
Pnigra	AllSamples	6.89198461392607e-06	200	0.00523345729117082	0.00297090453781231	0.0071754645375504	13304.9896021739	168386.656730078	95588.94909306	230870.802366486	131881.955593204	195340.522949702
Pnigra	AllSamples	6.89213070915685e-06	200	0.00523345729117082	0.00297090453781231	0.0071754645375504	13305.2716392989	168386.656730078	95588.94909306	230870.802366486	131881.955593204	195340.522949702
Pnigra	AllSamples	6.89213070915685e-06	200	0.00523345729117082	0.00297090453781231	0.0071754645375504	13305.2716392989	168386.656730078	95588.94909306	230870.802366486	131881.955593204	195340.522949702
Pnigra	AllSamples	6.89224613579032e-06	200	0.00523345729117082	0.00297090453781231	0.0071754645375504	13305.4944706377	168386.656730078	95588.94909306	230870.802366486	131881.955593204	195340.522949702
Pnigra	AllSamples	6.89224613579032e-06	200	0.00523345729117082	0.00297090453781231	0.0071754645375504	13305.4944706377	168386.656730078	95588.94909306	230870.802366486	131881.955593204	195340.522949702
Pnigra	AllSamples	6.89228073192829e-06	200	0.00523345729117082	0.00297090453781231	0.0071754645375504	13305.5612585488	168386.656730078	95588.94909306	230870.802366486	131881.955593204	195340.522949702
Pnigra	AllSamples	6.89228073192829e-06	200	0.00523345729117082	0.00297090453781231	0.0071754645375504	13305.5612585488	168386.656730078	95588.94909306	230870.802366486	131881.955593204	195340.522949702
Pnigra	AllSamples	6.89271860097114e-06	200	0.00523345729117082	0.00297090453781231	0.0071754645375504	13306.4065655813	168386.656730078	95588.94909306	230870.802366486	131881.955593204	195340.522949702
Pnigra	AllSamples	6.89271860097114e-06	200	0.00523345729117082	0.00297090453781231	0.0071754645375504	13306.4065655813	168386.656730078	95588.94909306	230870.802366486	131881.955593204	195340.522949702
Pnigra	AllSamples	6.89306911630728e-06	200	0.00523345729117082	0.00297090453781231	0.0071754645375504	13307.0832361144	168386.656730078	95588.94909306	230870.802366486	131881.955593204	195340.522949702
Pnigra	AllSamples	6.89306911630728e-06	200	0.00523345729117082	0.00297090453781231	0.0071754645375504	13307.0832361144	168386.656730078	95588.94909306	230870.802366486	131881.955593204	195340.522949702
Pnigra	AllSamples	6.89457358001088e-06	200	0.00523345729117082	0.00297090453781231	0.0071754645375504	13309.9876061986	168386.656730078	95588.94909306	230870.802366486	131881.955593204	195340.522949702
Pnigra	AllSamples	6.89457358001088e-06	200	0.00523345729117082	0.00297090453781231	0.0071754645375504	13309.9876061986	168386.656730078	95588.94909306	230870.802366486	131881.955593204	195340.522949702
Pnigra	AllSamples	6.89486996892843e-06	200	0.00523345729117082	0.00297090453781231	0.0071754645375504	13310.5597855761	168386.656730078	95588.94909306	230870.802366486	131881.955593204	195340.522949702
Pnigra	AllSamples	6.89486996892843e-06	200	0.00523345729117082	0.00297090453781231	0.0071754645375504	13310.5597855761	168386.656730078	95588.94909306	230870.802366486	131881.955593204	195340.522949702
Pnigra	AllSamples	6.89489185193231e-06	200	0.00523345729117082	0.00297090453781231	0.0071754645375504	13310.6020307574	168386.656730078	95588.94909306	230870.802366486	131881.955593204	195340.522949702
Pnigra	AllSamples	6.89489185193231e-06	200	0.00523345729117082	0.00297090453781231	0.0071754645375504	13310.6020307574	168386.656730078	95588.94909306	230870.802366486	131881.955593204	195340.522949702
Pnigra	AllSamples	6.89502861174045e-06	200	0.00523345729117082	0.00297090453781231	0.0071754645375504	13310.866045831	168386.656730078	95588.94909306	230870.802366486	131881.955593204	195340.522949702
Pnigra	AllSamples	6.89502861174045e-06	200	0.00523345729117082	0.00297090453781231	0.0071754645375504	13310.866045831	168386.656730078	95588.94909306	230870.802366486	131881.955593204	195340.522949702
Pnigra	AllSamples	6.89504821195052e-06	200	0.00523345729117082	0.00297090453781231	0.0071754645375504	13310.9038840744	168386.656730078	95588.94909306	230870.802366486	131881.955593204	195340.522949702
Pnigra	AllSamples	6.89504821195052e-06	200	0.00523345729117082	0.00297090453781231	0.0071754645375504	13310.9038840744	168386.656730078	95588.94909306	230870.802366486	131881.955593204	195340.522949702
Pnigra	AllSamples	6.89510867213187e-06	200	0.00523345729117082	0.00297090453781231	0.0071754645375504	13311.0206025712	168386.656730078	95588.94909306	230870.802366486	131881.955593204	195340.522949702
Pnigra	AllSamples	6.89510867213187e-06	200	0.00523345729117082	0.00297090453781231	0.0071754645375504	13311.0206025712	168386.656730078	95588.94909306	230870.802366486	131881.955593204	195340.522949702
Pnigra	AllSamples	6.89558888246649e-06	200	0.00523345729117082	0.00297090453781231	0.0071754645375504	13311.9476495492	168386.656730078	95588.94909306	230870.802366486	131881.955593204	195340.522949702
Pnigra	AllSamples	6.89558888246649e-06	200	0.00523345729117082	0.00297090453781231	0.0071754645375504	13311.9476495492	168386.656730078	95588.94909306	230870.802366486	131881.955593204	195340.522949702
Pnigra	AllSamples	6.89567947642597e-06	200	0.00523345729117082	0.00297090453781231	0.0071754645375504	13312.1225413629	168386.656730078	95588.94909306	230870.802366486	131881.955593204	195340.522949702
Pnigra	AllSamples	6.89567947642597e-06	200	0.00523345729117082	0.00297090453781231	0.0071754645375504	13312.1225413629	168386.656730078	95588.94909306	230870.802366486	131881.955593204	195340.522949702
Pnigra	AllSamples	6.89572709789581e-06	200	0.00523345729117082	0.00297090453781231	0.0071754645375504	13312.2144747023	168386.656730078	95588.94909306	230870.802366486	131881.955593204	195340.522949702
Pnigra	AllSamples	6.89572709789581e-06	200	0.00523345729117082	0.00297090453781231	0.0071754645375504	13312.2144747023	168386.656730078	95588.94909306	230870.802366486	131881.955593204	195340.522949702
Pnigra	AllSamples	6.89610835690582e-06	200	0.00523345729117082	0.00297090453781231	0.0071754645375504	13312.9504959572	168386.656730078	95588.94909306	230870.802366486	131881.955593204	195340.522949702
Pnigra	AllSamples	6.89610835690582e-06	200	0.00523345729117082	0.00297090453781231	0.0071754645375504	13312.9504959572	168386.656730078	95588.94909306	230870.802366486	131881.955593204	195340.522949702
Pnigra	AllSamples	6.89643803575719e-06	200	0.00523345729117082	0.00297090453781231	0.0071754645375504	13313.5869416162	168386.656730078	95588.94909306	230870.802366486	131881.955593204	195340.522949702
Pnigra	AllSamples	6.89643803575719e-06	200	0.00523345729117082	0.00297090453781231	0.0071754645375504	13313.5869416162	168386.656730078	95588.94909306	230870.802366486	131881.955593204	195340.522949702
Pnigra	AllSamples	6.89674566659444e-06	200	0.00523345729117082	0.00297090453781231	0.0071754645375504	13314.1808235414	168386.656730078	95588.94909306	230870.802366486	131881.955593204	195340.522949702
Pnigra	AllSamples	6.89674566659444e-06	200	0.00523345729117082	0.00297090453781231	0.0071754645375504	13314.1808235414	168386.656730078	95588.94909306	230870.802366486	131881.955593204	195340.522949702
Pnigra	AllSamples	6.89703986771376e-06	200	0.00523345729117082	0.00297090453781231	0.0071754645375504	13314.7487793702	168386.656730078	95588.94909306	230870.802366486	131881.955593204	195340.522949702
Pnigra	AllSamples	6.89703986771376e-06	200	0.00523345729117082	0.00297090453781231	0.0071754645375504	13314.7487793702	168386.656730078	95588.94909306	230870.802366486	131881.955593204	195340.522949702
Pnigra	AllSamples	6.89707800650336e-06	200	0.00523345729117082	0.00297090453781231	0.0071754645375504	13314.8224063771	168386.656730078	95588.94909306	230870.802366486	131881.955593204	195340.522949702
Pnigra	AllSamples	6.89707800650336e-06	200	0.00523345729117082	0.00297090453781231	0.0071754645375504	13314.8224063771	168386.656730078	95588.94909306	230870.802366486	131881.955593204	195340.522949702
Pnigra	AllSamples	6.89750085478854e-06	200	0.00523345729117082	0.00297090453781231	0.0071754645375504	13315.638715808	168386.656730078	95588.94909306	230870.802366486	131881.955593204	195340.522949702
Pnigra	AllSamples	6.89750085478854e-06	200	0.00523345729117082	0.00297090453781231	0.0071754645375504	13315.638715808	168386.656730078	95588.94909306	230870.802366486	131881.955593204	195340.522949702
Pnigra	AllSamples	6.89754628586685e-06	200	0.00523345729117082	0.00297090453781231	0.0071754645375504	13315.7264205924	168386.656730078	95588.94909306	230870.802366486	131881.955593204	195340.522949702
Pnigra	AllSamples	6.89754628586685e-06	200	0.00523345729117082	0.00297090453781231	0.0071754645375504	13315.7264205924	168386.656730078	95588.94909306	230870.802366486	131881.955593204	195340.522949702
Pnigra	AllSamples	6.89788285161554e-06	200	0.00523345729117082	0.00297090453781231	0.0071754645375504	13316.37616142	168386.656730078	95588.94909306	230870.802366486	131881.955593204	195340.522949702
Pnigra	AllSamples	6.89788285161554e-06	200	0.00523345729117082	0.00297090453781231	0.0071754645375504	13316.37616142	168386.656730078	95588.94909306	230870.802366486	131881.955593204	195340.522949702
Pnigra	AllSamples	6.89821121826189e-06	200	0.00523345729117082	0.00297090453781231	0.0071754645375504	13317.0100738647	168386.656730078	95588.94909306	230870.802366486	131881.955593204	195340.522949702
Pnigra	AllSamples	6.89821121826189e-06	200	0.00523345729117082	0.00297090453781231	0.0071754645375504	13317.0100738647	168386.656730078	95588.94909306	230870.802366486	131881.955593204	195340.522949702
Pnigra	AllSamples	6.89858442178347e-06	200	0.00523345729117082	0.00297090453781231	0.0071754645375504	13317.7305439835	168386.656730078	95588.94909306	230870.802366486	131881.955593204	195340.522949702
Pnigra	AllSamples	6.89858442178347e-06	200	0.00523345729117082	0.00297090453781231	0.0071754645375504	13317.7305439835	168386.656730078	95588.94909306	230870.802366486	131881.955593204	195340.522949702
Pnigra	AllSamples	6.89867936560685e-06	200	0.00523345729117082	0.00297090453781231	0.0071754645375504	13317.9138332179	168386.656730078	95588.94909306	230870.802366486	131881.955593204	195340.522949702
Pnigra	AllSamples	6.89867936560685e-06	200	0.00523345729117082	0.00297090453781231	0.0071754645375504	13317.9138332179	168386.656730078	95588.94909306	230870.802366486	131881.955593204	195340.522949702
Pnigra	AllSamples	6.89875980014595e-06	200	0.00523345729117082	0.00297090453781231	0.0071754645375504	13318.0691122509	168386.656730078	95588.94909306	230870.802366486	131881.955593204	195340.522949702
Pnigra	AllSamples	6.89875980014595e-06	200	0.00523345729117082	0.00297090453781231	0.0071754645375504	13318.0691122509	168386.656730078	95588.94909306	230870.802366486	131881.955593204	195340.522949702
Pnigra	AllSamples	6.89894858565638e-06	200	0.00523345729117082	0.00297090453781231	0.0071754645375504	13318.4335630432	168386.656730078	95588.94909306	230870.802366486	131881.955593204	195340.522949702
Pnigra	AllSamples	6.89894858565638e-06	200	0.00523345729117082	0.00297090453781231	0.0071754645375504	13318.4335630432	168386.656730078	95588.94909306	230870.802366486	131881.955593204	195340.522949702
Pnigra	AllSamples	6.89905374700436e-06	200	0.00523345729117082	0.00297090453781231	0.0071754645375504	13318.6365772285	168386.656730078	95588.94909306	230870.802366486	131881.955593204	195340.522949702
Pnigra	AllSamples	6.89905374700436e-06	200	0.00523345729117082	0.00297090453781231	0.0071754645375504	13318.6365772285	168386.656730078	95588.94909306	230870.802366486	131881.955593204	195340.522949702
Pnigra	AllSamples	6.89999116554848e-06	200	0.00523345729117082	0.00297090453781231	0.0071754645375504	13320.4462655376	168386.656730078	95588.94909306	230870.802366486	131881.955593204	195340.522949702
Pnigra	AllSamples	6.89999116554848e-06	200	0.00523345729117082	0.00297090453781231	0.0071754645375504	13320.4462655376	168386.656730078	95588.94909306	230870.802366486	131881.955593204	195340.522949702
Pnigra	AllSamples	6.89999565157734e-06	200	0.00523345729117082	0.00297090453781231	0.0071754645375504	13320.454925825	168386.656730078	95588.94909306	230870.802366486	131881.955593204	195340.522949702
Pnigra	AllSamples	6.89999565157734e-06	200	0.00523345729117082	0.00297090453781231	0.0071754645375504	13320.454925825	168386.656730078	95588.94909306	230870.802366486	131881.955593204	195340.522949702
Pnigra	AllSamples	6.90006839579935e-06	200	0.00523345729117082	0.00297090453781231	0.0071754645375504	13320.595358686	168386.656730078	95588.94909306	230870.802366486	131881.955593204	195340.522949702
Pnigra	AllSamples	6.90006839579935e-06	200	0.00523345729117082	0.00297090453781231	0.0071754645375504	13320.595358686	168386.656730078	95588.94909306	230870.802366486	131881.955593204	195340.522949702
Pnigra	AllSamples	6.90013226776985e-06	200	0.00523345729117082	0.00297090453781231	0.0071754645375504	13320.7186636484	168386.656730078	95588.94909306	230870.802366486	131881.955593204	195340.522949702
Pnigra	AllSamples	6.90013226776985e-06	200	0.00523345729117082	0.00297090453781231	0.0071754645375504	13320.7186636484	168386.656730078	95588.94909306	230870.802366486	131881.955593204	195340.522949702
Pnigra	AllSamples	6.90073770342861e-06	200	0.00523345729117082	0.00297090453781231	0.0071754645375504	13321.8874583564	168386.656730078	95588.94909306	230870.802366486	131881.955593204	195340.522949702
Pnigra	AllSamples	6.90073770342861e-06	200	0.00523345729117082	0.00297090453781231	0.0071754645375504	13321.8874583564	168386.656730078	95588.94909306	230870.802366486	131881.955593204	195340.522949702
Pnigra	AllSamples	6.90077690354251e-06	200	0.00523345729117082	0.00297090453781231	0.0071754645375504	13321.963134252	168386.656730078	95588.94909306	230870.802366486	131881.955593204	195340.522949702
Pnigra	AllSamples	6.90077690354251e-06	200	0.00523345729117082	0.00297090453781231	0.0071754645375504	13321.963134252	168386.656730078	95588.94909306	230870.802366486	131881.955593204	195340.522949702
Pnigra	AllSamples	6.90087960124134e-06	200	0.00523345729117082	0.00297090453781231	0.0071754645375504	13322.1613923578	168386.656730078	95588.94909306	230870.802366486	131881.955593204	195340.522949702
Pnigra	AllSamples	6.90087960124134e-06	200	0.00523345729117082	0.00297090453781231	0.0071754645375504	13322.1613923578	168386.656730078	95588.94909306	230870.802366486	131881.955593204	195340.522949702
Pnigra	AllSamples	6.90097411509088e-06	200	0.00523345729117082	0.00297090453781231	0.0071754645375504	13322.3438515268	168386.656730078	95588.94909306	230870.802366486	131881.955593204	195340.522949702
Pnigra	AllSamples	6.90097411509088e-06	200	0.00523345729117082	0.00297090453781231	0.0071754645375504	13322.3438515268	168386.656730078	95588.94909306	230870.802366486	131881.955593204	195340.522949702
Pnigra	AllSamples	6.90118690239568e-06	200	0.00523345729117082	0.00297090453781231	0.0071754645375504	13322.7546378295	168386.656730078	95588.94909306	230870.802366486	131881.955593204	195340.522949702
Pnigra	AllSamples	6.90118690239568e-06	200	0.00523345729117082	0.00297090453781231	0.0071754645375504	13322.7546378295	168386.656730078	95588.94909306	230870.802366486	131881.955593204	195340.522949702
Pnigra	AllSamples	6.90129752551617e-06	200	0.00523345729117082	0.00297090453781231	0.0071754645375504	13322.9681959772	168386.656730078	95588.94909306	230870.802366486	131881.955593204	195340.522949702
Pnigra	AllSamples	6.90129752551617e-06	200	0.00523345729117082	0.00297090453781231	0.0071754645375504	13322.9681959772	168386.656730078	95588.94909306	230870.802366486	131881.955593204	195340.522949702
Pnigra	AllSamples	6.90165523279495e-06	200	0.00523345729117082	0.00297090453781231	0.0071754645375504	13323.6587505694	168386.656730078	95588.94909306	230870.802366486	131881.955593204	195340.522949702
Pnigra	AllSamples	6.90165523279495e-06	200	0.00523345729117082	0.00297090453781231	0.0071754645375504	13323.6587505694	168386.656730078	95588.94909306	230870.802366486	131881.955593204	195340.522949702
Pnigra	AllSamples	6.90208129008426e-06	200	0.00523345729117082	0.00297090453781231	0.0071754645375504	13324.4812549889	168386.656730078	95588.94909306	230870.802366486	131881.955593204	195340.522949702
Pnigra	AllSamples	6.90208129008426e-06	200	0.00523345729117082	0.00297090453781231	0.0071754645375504	13324.4812549889	168386.656730078	95588.94909306	230870.802366486	131881.955593204	195340.522949702
Pnigra	AllSamples	6.90215565912703e-06	200	0.00523345729117082	0.00297090453781231	0.0071754645375504	13324.6248245696	168386.656730078	95588.94909306	230870.802366486	131881.955593204	195340.522949702
Pnigra	AllSamples	6.90215565912703e-06	200	0.00523345729117082	0.00297090453781231	0.0071754645375504	13324.6248245696	168386.656730078	95588.94909306	230870.802366486	131881.955593204	195340.522949702
Pnigra	AllSamples	6.90237953685393e-06	200	0.00523345729117082	0.00297090453781231	0.0071754645375504	13325.0570209535	168386.656730078	95588.94909306	230870.802366486	131881.955593204	195340.522949702
Pnigra	AllSamples	6.90237953685393e-06	200	0.00523345729117082	0.00297090453781231	0.0071754645375504	13325.0570209535	168386.656730078	95588.94909306	230870.802366486	131881.955593204	195340.522949702
Pnigra	AllSamples	6.90262920340782e-06	200	0.00523345729117082	0.00297090453781231	0.0071754645375504	13325.5390027178	168386.656730078	95588.94909306	230870.802366486	131881.955593204	195340.522949702
Pnigra	AllSamples	6.90262920340782e-06	200	0.00523345729117082	0.00297090453781231	0.0071754645375504	13325.5390027178	168386.656730078	95588.94909306	230870.802366486	131881.955593204	195340.522949702
Pnigra	AllSamples	6.9028736294246e-06	200	0.00523345729117082	0.00297090453781231	0.0071754645375504	13326.0108676151	168386.656730078	95588.94909306	230870.802366486	131881.955593204	195340.522949702
Pnigra	AllSamples	6.9028736294246e-06	200	0.00523345729117082	0.00297090453781231	0.0071754645375504	13326.0108676151	168386.656730078	95588.94909306	230870.802366486	131881.955593204	195340.522949702
Pnigra	AllSamples	6.90318097811113e-06	200	0.00523345729117082	0.00297090453781231	0.0071754645375504	13326.6042048477	168386.656730078	95588.94909306	230870.802366486	131881.955593204	195340.522949702
Pnigra	AllSamples	6.90318097811113e-06	200	0.00523345729117082	0.00297090453781231	0.0071754645375504	13326.6042048477	168386.656730078	95588.94909306	230870.802366486	131881.955593204	195340.522949702
Pnigra	AllSamples	6.9034758002822e-06	200	0.00523345729117082	0.00297090453781231	0.0071754645375504	13327.1733596181	168386.656730078	95588.94909306	230870.802366486	131881.955593204	195340.522949702
Pnigra	AllSamples	6.9034758002822e-06	200	0.00523345729117082	0.00297090453781231	0.0071754645375504	13327.1733596181	168386.656730078	95588.94909306	230870.802366486	131881.955593204	195340.522949702
Pnigra	AllSamples	6.90359849783107e-06	200	0.00523345729117082	0.00297090453781231	0.0071754645375504	13327.4102274731	168386.656730078	95588.94909306	230870.802366486	131881.955593204	195340.522949702
Pnigra	AllSamples	6.90359849783107e-06	200	0.00523345729117082	0.00297090453781231	0.0071754645375504	13327.4102274731	168386.656730078	95588.94909306	230870.802366486	131881.955593204	195340.522949702
Pnigra	AllSamples	6.90368262825389e-06	200	0.00523345729117082	0.00297090453781231	0.0071754645375504	13327.5726414168	168386.656730078	95588.94909306	230870.802366486	131881.955593204	195340.522949702
Pnigra	AllSamples	6.90368262825389e-06	200	0.00523345729117082	0.00297090453781231	0.0071754645375504	13327.5726414168	168386.656730078	95588.94909306	230870.802366486	131881.955593204	195340.522949702
Pnigra	AllSamples	6.9037557937757e-06	200	0.00523345729117082	0.00297090453781231	0.0071754645375504	13327.7138875979	168386.656730078	95588.94909306	230870.802366486	131881.955593204	195340.522949702
Pnigra	AllSamples	6.9037557937757e-06	200	0.00523345729117082	0.00297090453781231	0.0071754645375504	13327.7138875979	168386.656730078	95588.94909306	230870.802366486	131881.955593204	195340.522949702
Pnigra	AllSamples	6.90404900369383e-06	200	0.00523345729117082	0.00297090453781231	0.0071754645375504	13328.2799299109	168386.656730078	95588.94909306	230870.802366486	131881.955593204	195340.522949702
Pnigra	AllSamples	6.90404900369383e-06	200	0.00523345729117082	0.00297090453781231	0.0071754645375504	13328.2799299109	168386.656730078	95588.94909306	230870.802366486	131881.955593204	195340.522949702
Pnigra	AllSamples	6.90405624677038e-06	200	0.00523345729117082	0.00297090453781231	0.0071754645375504	13328.2939126841	168386.656730078	95588.94909306	230870.802366486	131881.955593204	195340.522949702
Pnigra	AllSamples	6.90405624677038e-06	200	0.00523345729117082	0.00297090453781231	0.0071754645375504	13328.2939126841	168386.656730078	95588.94909306	230870.802366486	131881.955593204	195340.522949702
Pnigra	AllSamples	6.90443637262884e-06	200	0.00523345729117082	0.00297090453781231	0.0071754645375504	13329.0277463877	168386.656730078	95588.94909306	230870.802366486	131881.955593204	195340.522949702
Pnigra	AllSamples	6.90443637262884e-06	200	0.00523345729117082	0.00297090453781231	0.0071754645375504	13329.0277463877	168386.656730078	95588.94909306	230870.802366486	131881.955593204	195340.522949702
Pnigra	AllSamples	6.90486752213445e-06	200	0.00523345729117082	0.00297090453781231	0.0071754645375504	13329.8600813406	168386.656730078	95588.94909306	230870.802366486	131881.955593204	195340.522949702
Pnigra	AllSamples	6.90486752213445e-06	200	0.00523345729117082	0.00297090453781231	0.0071754645375504	13329.8600813406	168386.656730078	95588.94909306	230870.802366486	131881.955593204	195340.522949702
Pnigra	AllSamples	6.90500408971952e-06	200	0.00523345729117082	0.00297090453781231	0.0071754645375504	13330.1237253273	168386.656730078	95588.94909306	230870.802366486	131881.955593204	195340.522949702
Pnigra	AllSamples	6.90500408971952e-06	200	0.00523345729117082	0.00297090453781231	0.0071754645375504	13330.1237253273	168386.656730078	95588.94909306	230870.802366486	131881.955593204	195340.522949702
Pnigra	AllSamples	6.905612611299e-06	200	0.00523345729117082	0.00297090453781231	0.0071754645375504	13331.2984774112	168386.656730078	95588.94909306	230870.802366486	131881.955593204	195340.522949702
Pnigra	AllSamples	6.905612611299e-06	200	0.00523345729117082	0.00297090453781231	0.0071754645375504	13331.2984774112	168386.656730078	95588.94909306	230870.802366486	131881.955593204	195340.522949702
Pnigra	AllSamples	6.90587718516799e-06	200	0.00523345729117082	0.00297090453781231	0.0071754645375504	13331.809237776	168386.656730078	95588.94909306	230870.802366486	131881.955593204	195340.522949702
Pnigra	AllSamples	6.90587718516799e-06	200	0.00523345729117082	0.00297090453781231	0.0071754645375504	13331.809237776	168386.656730078	95588.94909306	230870.802366486	131881.955593204	195340.522949702
Pnigra	AllSamples	6.90588925244025e-06	200	0.00523345729117082	0.00297090453781231	0.0071754645375504	13331.8325336684	168386.656730078	95588.94909306	230870.802366486	131881.955593204	195340.522949702
Pnigra	AllSamples	6.90588925244025e-06	200	0.00523345729117082	0.00297090453781231	0.0071754645375504	13331.8325336684	168386.656730078	95588.94909306	230870.802366486	131881.955593204	195340.522949702
Pnigra	AllSamples	6.90615841162072e-06	200	0.00523345729117082	0.00297090453781231	0.0071754645375504	13332.352145986	168386.656730078	95588.94909306	230870.802366486	131881.955593204	195340.522949702
Pnigra	AllSamples	6.90615841162072e-06	200	0.00523345729117082	0.00297090453781231	0.0071754645375504	13332.352145986	168386.656730078	95588.94909306	230870.802366486	131881.955593204	195340.522949702
Pnigra	AllSamples	6.90651407550162e-06	200	0.00523345729117082	0.00297090453781231	0.0071754645375504	13333.0387557946	168386.656730078	95588.94909306	230870.802366486	131881.955593204	195340.522949702
Pnigra	AllSamples	6.90651407550162e-06	200	0.00523345729117082	0.00297090453781231	0.0071754645375504	13333.0387557946	168386.656730078	95588.94909306	230870.802366486	131881.955593204	195340.522949702
Pnigra	AllSamples	6.906654379499e-06	200	0.00523345729117082	0.00297090453781231	0.0071754645375504	13333.3096129324	168386.656730078	95588.94909306	230870.802366486	131881.955593204	195340.522949702
Pnigra	AllSamples	6.906654379499e-06	200	0.00523345729117082	0.00297090453781231	0.0071754645375504	13333.3096129324	168386.656730078	95588.94909306	230870.802366486	131881.955593204	195340.522949702
Pnigra	AllSamples	6.90751501917555e-06	200	0.00523345729117082	0.00297090453781231	0.0071754645375504	13334.9710794895	168386.656730078	95588.94909306	230870.802366486	131881.955593204	195340.522949702
Pnigra	AllSamples	6.90751501917555e-06	200	0.00523345729117082	0.00297090453781231	0.0071754645375504	13334.9710794895	168386.656730078	95588.94909306	230870.802366486	131881.955593204	195340.522949702
Pnigra	AllSamples	6.90775619031369e-06	200	0.00523345729117082	0.00297090453781231	0.0071754645375504	13335.4366608372	168386.656730078	95588.94909306	230870.802366486	131881.955593204	195340.522949702
Pnigra	AllSamples	6.90775619031369e-06	200	0.00523345729117082	0.00297090453781231	0.0071754645375504	13335.4366608372	168386.656730078	95588.94909306	230870.802366486	131881.955593204	195340.522949702
Pnigra	AllSamples	6.90827435282586e-06	200	0.00523345729117082	0.00297090453781231	0.0071754645375504	13336.4369745673	168386.656730078	95588.94909306	230870.802366486	131881.955593204	195340.522949702
Pnigra	AllSamples	6.90827435282586e-06	200	0.00523345729117082	0.00297090453781231	0.0071754645375504	13336.4369745673	168386.656730078	95588.94909306	230870.802366486	131881.955593204	195340.522949702
Pnigra	AllSamples	6.90832587790683e-06	200	0.00523345729117082	0.00297090453781231	0.0071754645375504	13336.5364438356	168386.656730078	95588.94909306	230870.802366486	131881.955593204	195340.522949702
Pnigra	AllSamples	6.90832587790683e-06	200	0.00523345729117082	0.00297090453781231	0.0071754645375504	13336.5364438356	168386.656730078	95588.94909306	230870.802366486	131881.955593204	195340.522949702
Pnigra	AllSamples	6.90867639146074e-06	200	0.00523345729117082	0.00297090453781231	0.0071754645375504	13337.2131109281	168386.656730078	95588.94909306	230870.802366486	131881.955593204	195340.522949702
Pnigra	AllSamples	6.90867639146074e-06	200	0.00523345729117082	0.00297090453781231	0.0071754645375504	13337.2131109281	168386.656730078	95588.94909306	230870.802366486	131881.955593204	195340.522949702
Pnigra	AllSamples	6.90931175540267e-06	200	0.00523345729117082	0.00297090453781231	0.0071754645375504	13338.4396822445	168386.656730078	95588.94909306	230870.802366486	131881.955593204	195340.522949702
Pnigra	AllSamples	6.90931175540267e-06	200	0.00523345729117082	0.00297090453781231	0.0071754645375504	13338.4396822445	168386.656730078	95588.94909306	230870.802366486	131881.955593204	195340.522949702
Pnigra	AllSamples	6.90943974707656e-06	200	0.00523345729117082	0.00297090453781231	0.0071754645375504	13338.6867704181	168386.656730078	95588.94909306	230870.802366486	131881.955593204	195340.522949702
Pnigra	AllSamples	6.90943974707656e-06	200	0.00523345729117082	0.00297090453781231	0.0071754645375504	13338.6867704181	168386.656730078	95588.94909306	230870.802366486	131881.955593204	195340.522949702
Pnigra	AllSamples	6.91027577723945e-06	200	0.00523345729117082	0.00297090453781231	0.0071754645375504	13340.3007282615	168386.656730078	95588.94909306	230870.802366486	131881.955593204	195340.522949702
Pnigra	AllSamples	6.91027577723945e-06	200	0.00523345729117082	0.00297090453781231	0.0071754645375504	13340.3007282615	168386.656730078	95588.94909306	230870.802366486	131881.955593204	195340.522949702
Pnigra	AllSamples	6.91046999387069e-06	200	0.00523345729117082	0.00297090453781231	0.0071754645375504	13340.675663843	168386.656730078	95588.94909306	230870.802366486	131881.955593204	195340.522949702
Pnigra	AllSamples	6.91046999387069e-06	200	0.00523345729117082	0.00297090453781231	0.0071754645375504	13340.675663843	168386.656730078	95588.94909306	230870.802366486	131881.955593204	195340.522949702
Pnigra	AllSamples	6.91069716450967e-06	200	0.00523345729117082	0.00297090453781231	0.0071754645375504	13341.1142172001	168386.656730078	95588.94909306	230870.802366486	131881.955593204	195340.522949702
Pnigra	AllSamples	6.91069716450967e-06	200	0.00523345729117082	0.00297090453781231	0.0071754645375504	13341.1142172001	168386.656730078	95588.94909306	230870.802366486	131881.955593204	195340.522949702
Pnigra	AllSamples	6.91078176672219e-06	200	0.00523345729117082	0.00297090453781231	0.0071754645375504	13341.2775419347	168386.656730078	95588.94909306	230870.802366486	131881.955593204	195340.522949702
Pnigra	AllSamples	6.91078176672219e-06	200	0.00523345729117082	0.00297090453781231	0.0071754645375504	13341.2775419347	168386.656730078	95588.94909306	230870.802366486	131881.955593204	195340.522949702
Pnigra	AllSamples	6.91120359957949e-06	200	0.00523345729117082	0.00297090453781231	0.0071754645375504	13342.0918910801	168386.656730078	95588.94909306	230870.802366486	131881.955593204	195340.522949702
Pnigra	AllSamples	6.91120359957949e-06	200	0.00523345729117082	0.00297090453781231	0.0071754645375504	13342.0918910801	168386.656730078	95588.94909306	230870.802366486	131881.955593204	195340.522949702
Pnigra	AllSamples	6.91202256904146e-06	200	0.00523345729117082	0.00297090453781231	0.0071754645375504	13343.6729132075	168386.656730078	95588.94909306	230870.802366486	131881.955593204	195340.522949702
Pnigra	AllSamples	6.91202256904146e-06	200	0.00523345729117082	0.00297090453781231	0.0071754645375504	13343.6729132075	168386.656730078	95588.94909306	230870.802366486	131881.955593204	195340.522949702
Pnigra	AllSamples	6.91210964243451e-06	200	0.00523345729117082	0.00297090453781231	0.0071754645375504	13343.8410085608	168386.656730078	95588.94909306	230870.802366486	131881.955593204	195340.522949702
Pnigra	AllSamples	6.91210964243451e-06	200	0.00523345729117082	0.00297090453781231	0.0071754645375504	13343.8410085608	168386.656730078	95588.94909306	230870.802366486	131881.955593204	195340.522949702
Pnigra	AllSamples	6.91324444864166e-06	200	0.00523345729117082	0.00297090453781231	0.0071754645375504	13346.0317541345	168386.656730078	95588.94909306	230870.802366486	131881.955593204	195340.522949702
Pnigra	AllSamples	6.91324444864166e-06	200	0.00523345729117082	0.00297090453781231	0.0071754645375504	13346.0317541345	168386.656730078	95588.94909306	230870.802366486	131881.955593204	195340.522949702
Pnigra	AllSamples	6.91350648949908e-06	200	0.00523345729117082	0.00297090453781231	0.0071754645375504	13346.5376245156	168386.656730078	95588.94909306	230870.802366486	131881.955593204	195340.522949702
Pnigra	AllSamples	6.91350648949908e-06	200	0.00523345729117082	0.00297090453781231	0.0071754645375504	13346.5376245156	168386.656730078	95588.94909306	230870.802366486	131881.955593204	195340.522949702
Pnigra	AllSamples	6.91356322021098e-06	200	0.00523345729117082	0.00297090453781231	0.0071754645375504	13346.6471432644	168386.656730078	95588.94909306	230870.802366486	131881.955593204	195340.522949702
Pnigra	AllSamples	6.91356322021098e-06	200	0.00523345729117082	0.00297090453781231	0.0071754645375504	13346.6471432644	168386.656730078	95588.94909306	230870.802366486	131881.955593204	195340.522949702
Pnigra	AllSamples	6.91367738551515e-06	200	0.00523345729117082	0.00297090453781231	0.0071754645375504	13346.8675396045	168386.656730078	95588.94909306	230870.802366486	131881.955593204	195340.522949702
Pnigra	AllSamples	6.91367738551515e-06	200	0.00523345729117082	0.00297090453781231	0.0071754645375504	13346.8675396045	168386.656730078	95588.94909306	230870.802366486	131881.955593204	195340.522949702
Pnigra	AllSamples	6.9137311070964e-06	200	0.00523345729117082	0.00297090453781231	0.0071754645375504	13346.9712492209	168386.656730078	95588.94909306	230870.802366486	131881.955593204	195340.522949702
Pnigra	AllSamples	6.9137311070964e-06	200	0.00523345729117082	0.00297090453781231	0.0071754645375504	13346.9712492209	168386.656730078	95588.94909306	230870.802366486	131881.955593204	195340.522949702
Pnigra	AllSamples	6.91397566695298e-06	200	0.00523345729117082	0.00297090453781231	0.0071754645375504	13347.4433724961	168386.656730078	95588.94909306	230870.802366486	131881.955593204	195340.522949702
Pnigra	AllSamples	6.91397566695298e-06	200	0.00523345729117082	0.00297090453781231	0.0071754645375504	13347.4433724961	168386.656730078	95588.94909306	230870.802366486	131881.955593204	195340.522949702
Pnigra	AllSamples	6.91430542804578e-06	200	0.00523345729117082	0.00297090453781231	0.0071754645375504	13348.0799769224	168386.656730078	95588.94909306	230870.802366486	131881.955593204	195340.522949702
Pnigra	AllSamples	6.91430542804578e-06	200	0.00523345729117082	0.00297090453781231	0.0071754645375504	13348.0799769224	168386.656730078	95588.94909306	230870.802366486	131881.955593204	195340.522949702
Pnigra	AllSamples	6.91432522355222e-06	200	0.00523345729117082	0.00297090453781231	0.0071754645375504	13348.1181921858	168386.656730078	95588.94909306	230870.802366486	131881.955593204	195340.522949702
Pnigra	AllSamples	6.91432522355222e-06	200	0.00523345729117082	0.00297090453781231	0.0071754645375504	13348.1181921858	168386.656730078	95588.94909306	230870.802366486	131881.955593204	195340.522949702
Pnigra	AllSamples	6.91481611051927e-06	200	0.00523345729117082	0.00297090453781231	0.0071754645375504	13349.0658504233	168386.656730078	95588.94909306	230870.802366486	131881.955593204	195340.522949702
Pnigra	AllSamples	6.91481611051927e-06	200	0.00523345729117082	0.00297090453781231	0.0071754645375504	13349.0658504233	168386.656730078	95588.94909306	230870.802366486	131881.955593204	195340.522949702
Pnigra	AllSamples	6.91490020896961e-06	200	0.00523345729117082	0.00297090453781231	0.0071754645375504	13349.228202644	168386.656730078	95588.94909306	230870.802366486	131881.955593204	195340.522949702
Pnigra	AllSamples	6.91490020896961e-06	200	0.00523345729117082	0.00297090453781231	0.0071754645375504	13349.228202644	168386.656730078	95588.94909306	230870.802366486	131881.955593204	195340.522949702
Pnigra	AllSamples	6.91522057894794e-06	200	0.00523345729117082	0.00297090453781231	0.0071754645375504	13349.8466775057	168386.656730078	95588.94909306	230870.802366486	131881.955593204	195340.522949702
Pnigra	AllSamples	6.91522057894794e-06	200	0.00523345729117082	0.00297090453781231	0.0071754645375504	13349.8466775057	168386.656730078	95588.94909306	230870.802366486	131881.955593204	195340.522949702
Pnigra	AllSamples	6.91544946473459e-06	200	0.00523345729117082	0.00297090453781231	0.0071754645375504	13350.2885419587	168386.656730078	95588.94909306	230870.802366486	131881.955593204	195340.522949702
Pnigra	AllSamples	6.91544946473459e-06	200	0.00523345729117082	0.00297090453781231	0.0071754645375504	13350.2885419587	168386.656730078	95588.94909306	230870.802366486	131881.955593204	195340.522949702
Pnigra	AllSamples	6.91548637141198e-06	200	0.00523345729117082	0.00297090453781231	0.0071754645375504	13350.3597903706	168386.656730078	95588.94909306	230870.802366486	131881.955593204	195340.522949702
Pnigra	AllSamples	6.91548637141198e-06	200	0.00523345729117082	0.00297090453781231	0.0071754645375504	13350.3597903706	168386.656730078	95588.94909306	230870.802366486	131881.955593204	195340.522949702
Pnigra	AllSamples	6.91627435576473e-06	200	0.00523345729117082	0.00297090453781231	0.0071754645375504	13351.8809956848	168386.656730078	95588.94909306	230870.802366486	131881.955593204	195340.522949702
Pnigra	AllSamples	6.91627435576473e-06	200	0.00523345729117082	0.00297090453781231	0.0071754645375504	13351.8809956848	168386.656730078	95588.94909306	230870.802366486	131881.955593204	195340.522949702
Pnigra	AllSamples	6.91630605615463e-06	200	0.00523345729117082	0.00297090453781231	0.0071754645375504	13351.9421933487	168386.656730078	95588.94909306	230870.802366486	131881.955593204	195340.522949702
Pnigra	AllSamples	6.91630605615463e-06	200	0.00523345729117082	0.00297090453781231	0.0071754645375504	13351.9421933487	168386.656730078	95588.94909306	230870.802366486	131881.955593204	195340.522949702
Pnigra	AllSamples	6.916450848862e-06	200	0.00523345729117082	0.00297090453781231	0.0071754645375504	13352.2217159498	168386.656730078	95588.94909306	230870.802366486	131881.955593204	195340.522949702
Pnigra	AllSamples	6.916450848862e-06	200	0.00523345729117082	0.00297090453781231	0.0071754645375504	13352.2217159498	168386.656730078	95588.94909306	230870.802366486	131881.955593204	195340.522949702
Pnigra	AllSamples	6.91657703666084e-06	200	0.00523345729117082	0.00297090453781231	0.0071754645375504	13352.4653217391	168386.656730078	95588.94909306	230870.802366486	131881.955593204	195340.522949702
Pnigra	AllSamples	6.91657703666084e-06	200	0.00523345729117082	0.00297090453781231	0.0071754645375504	13352.4653217391	168386.656730078	95588.94909306	230870.802366486	131881.955593204	195340.522949702
Pnigra	AllSamples	6.91672392076227e-06	200	0.00523345729117082	0.00297090453781231	0.0071754645375504	13352.7488817804	168386.656730078	95588.94909306	230870.802366486	131881.955593204	195340.522949702
Pnigra	AllSamples	6.91672392076227e-06	200	0.00523345729117082	0.00297090453781231	0.0071754645375504	13352.7488817804	168386.656730078	95588.94909306	230870.802366486	131881.955593204	195340.522949702
Pnigra	AllSamples	6.91697859469298e-06	200	0.00523345729117082	0.00297090453781231	0.0071754645375504	13353.2405302953	168386.656730078	95588.94909306	230870.802366486	131881.955593204	195340.522949702
Pnigra	AllSamples	6.91697859469298e-06	200	0.00523345729117082	0.00297090453781231	0.0071754645375504	13353.2405302953	168386.656730078	95588.94909306	230870.802366486	131881.955593204	195340.522949702
Pnigra	AllSamples	6.91782273159767e-06	200	0.00523345729117082	0.00297090453781231	0.0071754645375504	13354.8701382195	168386.656730078	95588.94909306	230870.802366486	131881.955593204	195340.522949702
Pnigra	AllSamples	6.91782273159767e-06	200	0.00523345729117082	0.00297090453781231	0.0071754645375504	13354.8701382195	168386.656730078	95588.94909306	230870.802366486	131881.955593204	195340.522949702
Pnigra	AllSamples	6.9180938463061e-06	200	0.00523345729117082	0.00297090453781231	0.0071754645375504	13355.3935256875	168386.656730078	95588.94909306	230870.802366486	131881.955593204	195340.522949702
Pnigra	AllSamples	6.9180938463061e-06	200	0.00523345729117082	0.00297090453781231	0.0071754645375504	13355.3935256875	168386.656730078	95588.94909306	230870.802366486	131881.955593204	195340.522949702
Pnigra	AllSamples	6.91828793874973e-06	200	0.00523345729117082	0.00297090453781231	0.0071754645375504	13355.7682215246	168386.656730078	95588.94909306	230870.802366486	131881.955593204	195340.522949702
Pnigra	AllSamples	6.91828793874973e-06	200	0.00523345729117082	0.00297090453781231	0.0071754645375504	13355.7682215246	168386.656730078	95588.94909306	230870.802366486	131881.955593204	195340.522949702
Pnigra	AllSamples	6.91915625201696e-06	200	0.00523345729117082	0.00297090453781231	0.0071754645375504	13357.4445019633	168386.656730078	95588.94909306	230870.802366486	131881.955593204	195340.522949702
Pnigra	AllSamples	6.91915625201696e-06	200	0.00523345729117082	0.00297090453781231	0.0071754645375504	13357.4445019633	168386.656730078	95588.94909306	230870.802366486	131881.955593204	195340.522949702
Pnigra	AllSamples	6.9191903244363e-06	200	0.00523345729117082	0.00297090453781231	0.0071754645375504	13357.5102788345	168386.656730078	95588.94909306	230870.802366486	131881.955593204	195340.522949702
Pnigra	AllSamples	6.9191903244363e-06	200	0.00523345729117082	0.00297090453781231	0.0071754645375504	13357.5102788345	168386.656730078	95588.94909306	230870.802366486	131881.955593204	195340.522949702
Pnigra	AllSamples	6.92009628113318e-06	200	0.00523345729117082	0.00297090453781231	0.0071754645375504	13359.2592299868	168386.656730078	95588.94909306	230870.802366486	131881.955593204	195340.522949702
Pnigra	AllSamples	6.92009628113318e-06	200	0.00523345729117082	0.00297090453781231	0.0071754645375504	13359.2592299868	168386.656730078	95588.94909306	230870.802366486	131881.955593204	195340.522949702
Pnigra	AllSamples	6.9201222551434e-06	200	0.00523345729117082	0.00297090453781231	0.0071754645375504	13359.3093728637	168386.656730078	95588.94909306	230870.802366486	131881.955593204	195340.522949702
Pnigra	AllSamples	6.9201222551434e-06	200	0.00523345729117082	0.00297090453781231	0.0071754645375504	13359.3093728637	168386.656730078	95588.94909306	230870.802366486	131881.955593204	195340.522949702
Pnigra	AllSamples	6.92035553162775e-06	200	0.00523345729117082	0.00297090453781231	0.0071754645375504	13359.7597135671	168386.656730078	95588.94909306	230870.802366486	131881.955593204	195340.522949702
Pnigra	AllSamples	6.92035553162775e-06	200	0.00523345729117082	0.00297090453781231	0.0071754645375504	13359.7597135671	168386.656730078	95588.94909306	230870.802366486	131881.955593204	195340.522949702
Pnigra	AllSamples	6.92059678532045e-06	200	0.00523345729117082	0.00297090453781231	0.0071754645375504	13360.2254542866	168386.656730078	95588.94909306	230870.802366486	131881.955593204	195340.522949702
Pnigra	AllSamples	6.92059678532045e-06	200	0.00523345729117082	0.00297090453781231	0.0071754645375504	13360.2254542866	168386.656730078	95588.94909306	230870.802366486	131881.955593204	195340.522949702
Pnigra	AllSamples	6.9208209435192e-06	200	0.00523345729117082	0.00297090453781231	0.0071754645375504	13360.658192122	168386.656730078	95588.94909306	230870.802366486	131881.955593204	195340.522949702
Pnigra	AllSamples	6.9208209435192e-06	200	0.00523345729117082	0.00297090453781231	0.0071754645375504	13360.658192122	168386.656730078	95588.94909306	230870.802366486	131881.955593204	195340.522949702
Pnigra	AllSamples	6.92090819435137e-06	200	0.00523345729117082	0.00297090453781231	0.0071754645375504	13360.826630022	168386.656730078	95588.94909306	230870.802366486	131881.955593204	195340.522949702
Pnigra	AllSamples	6.92090819435137e-06	200	0.00523345729117082	0.00297090453781231	0.0071754645375504	13360.826630022	168386.656730078	95588.94909306	230870.802366486	131881.955593204	195340.522949702
Pnigra	AllSamples	6.92128614942366e-06	200	0.00523345729117082	0.00297090453781231	0.0071754645375504	13361.5562730187	168386.656730078	95588.94909306	230870.802366486	131881.955593204	195340.522949702
Pnigra	AllSamples	6.92128614942366e-06	200	0.00523345729117082	0.00297090453781231	0.0071754645375504	13361.5562730187	168386.656730078	95588.94909306	230870.802366486	131881.955593204	195340.522949702
Pnigra	AllSamples	6.92133119476702e-06	200	0.00523345729117082	0.00297090453781231	0.0071754645375504	13361.643233141	168386.656730078	95588.94909306	230870.802366486	131881.955593204	195340.522949702
Pnigra	AllSamples	6.92133119476702e-06	200	0.00523345729117082	0.00297090453781231	0.0071754645375504	13361.643233141	168386.656730078	95588.94909306	230870.802366486	131881.955593204	195340.522949702
Pnigra	AllSamples	6.92175194139546e-06	200	0.00523345729117082	0.00297090453781231	0.0071754645375504	13362.4554853194	168386.656730078	95588.94909306	230870.802366486	131881.955593204	195340.522949702
Pnigra	AllSamples	6.92175194139546e-06	200	0.00523345729117082	0.00297090453781231	0.0071754645375504	13362.4554853194	168386.656730078	95588.94909306	230870.802366486	131881.955593204	195340.522949702
Pnigra	AllSamples	6.92223362713419e-06	200	0.00523345729117082	0.00297090453781231	0.0071754645375504	13363.3853805679	168386.656730078	95588.94909306	230870.802366486	131881.955593204	195340.522949702
Pnigra	AllSamples	6.92223362713419e-06	200	0.00523345729117082	0.00297090453781231	0.0071754645375504	13363.3853805679	168386.656730078	95588.94909306	230870.802366486	131881.955593204	195340.522949702
Pnigra	AllSamples	6.92233214538077e-06	200	0.00523345729117082	0.00297090453781231	0.0071754645375504	13363.5755702332	168386.656730078	95588.94909306	230870.802366486	131881.955593204	195340.522949702
Pnigra	AllSamples	6.92233214538077e-06	200	0.00523345729117082	0.00297090453781231	0.0071754645375504	13363.5755702332	168386.656730078	95588.94909306	230870.802366486	131881.955593204	195340.522949702
Pnigra	AllSamples	6.9229430812638e-06	200	0.00523345729117082	0.00297090453781231	0.0071754645375504	13364.7549831347	168386.656730078	95588.94909306	230870.802366486	131881.955593204	195340.522949702
Pnigra	AllSamples	6.9229430812638e-06	200	0.00523345729117082	0.00297090453781231	0.0071754645375504	13364.7549831347	168386.656730078	95588.94909306	230870.802366486	131881.955593204	195340.522949702
Pnigra	AllSamples	6.92313051564299e-06	200	0.00523345729117082	0.00297090453781231	0.0071754645375504	13365.1168255656	168386.656730078	95588.94909306	230870.802366486	131881.955593204	195340.522949702
Pnigra	AllSamples	6.92313051564299e-06	200	0.00523345729117082	0.00297090453781231	0.0071754645375504	13365.1168255656	168386.656730078	95588.94909306	230870.802366486	131881.955593204	195340.522949702
Pnigra	AllSamples	6.92350618836247e-06	200	0.00523345729117082	0.00297090453781231	0.0071754645375504	13365.8420624758	168386.656730078	95588.94909306	230870.802366486	131881.955593204	195340.522949702
Pnigra	AllSamples	6.92350618836247e-06	200	0.00523345729117082	0.00297090453781231	0.0071754645375504	13365.8420624758	168386.656730078	95588.94909306	230870.802366486	131881.955593204	195340.522949702
Pnigra	AllSamples	6.92362937412463e-06	200	0.00523345729117082	0.00297090453781231	0.0071754645375504	13366.0798728275	168386.656730078	95588.94909306	230870.802366486	131881.955593204	195340.522949702
Pnigra	AllSamples	6.92362937412463e-06	200	0.00523345729117082	0.00297090453781231	0.0071754645375504	13366.0798728275	168386.656730078	95588.94909306	230870.802366486	131881.955593204	195340.522949702
Pnigra	AllSamples	6.92370991505852e-06	200	0.00523345729117082	0.00297090453781231	0.0071754645375504	13366.2353572558	168386.656730078	95588.94909306	230870.802366486	131881.955593204	195340.522949702
Pnigra	AllSamples	6.92370991505852e-06	200	0.00523345729117082	0.00297090453781231	0.0071754645375504	13366.2353572558	168386.656730078	95588.94909306	230870.802366486	131881.955593204	195340.522949702
Pnigra	AllSamples	6.92375996576236e-06	200	0.00523345729117082	0.00297090453781231	0.0071754645375504	13366.3319802362	168386.656730078	95588.94909306	230870.802366486	131881.955593204	195340.522949702
Pnigra	AllSamples	6.92375996576236e-06	200	0.00523345729117082	0.00297090453781231	0.0071754645375504	13366.3319802362	168386.656730078	95588.94909306	230870.802366486	131881.955593204	195340.522949702
Pnigra	AllSamples	6.92410074376195e-06	200	0.00523345729117082	0.00297090453781231	0.0071754645375504	13366.9898528223	168386.656730078	95588.94909306	230870.802366486	131881.955593204	195340.522949702
Pnigra	AllSamples	6.92410074376195e-06	200	0.00523345729117082	0.00297090453781231	0.0071754645375504	13366.9898528223	168386.656730078	95588.94909306	230870.802366486	131881.955593204	195340.522949702
Pnigra	AllSamples	6.92420512640709e-06	200	0.00523345729117082	0.00297090453781231	0.0071754645375504	13367.1913637203	168386.656730078	95588.94909306	230870.802366486	131881.955593204	195340.522949702
Pnigra	AllSamples	6.92420512640709e-06	200	0.00523345729117082	0.00297090453781231	0.0071754645375504	13367.1913637203	168386.656730078	95588.94909306	230870.802366486	131881.955593204	195340.522949702
Pnigra	AllSamples	6.92438450490051e-06	200	0.00523345729117082	0.00297090453781231	0.0071754645375504	13367.5376542481	168386.656730078	95588.94909306	230870.802366486	131881.955593204	195340.522949702
Pnigra	AllSamples	6.92438450490051e-06	200	0.00523345729117082	0.00297090453781231	0.0071754645375504	13367.5376542481	168386.656730078	95588.94909306	230870.802366486	131881.955593204	195340.522949702
Pnigra	AllSamples	6.92442433520237e-06	200	0.00523345729117082	0.00297090453781231	0.0071754645375504	13367.6145467227	168386.656730078	95588.94909306	230870.802366486	131881.955593204	195340.522949702
Pnigra	AllSamples	6.92442433520237e-06	200	0.00523345729117082	0.00297090453781231	0.0071754645375504	13367.6145467227	168386.656730078	95588.94909306	230870.802366486	131881.955593204	195340.522949702
Pnigra	AllSamples	6.9247424822943e-06	200	0.00523345729117082	0.00297090453781231	0.0071754645375504	13368.2287302979	168386.656730078	95588.94909306	230870.802366486	131881.955593204	195340.522949702
Pnigra	AllSamples	6.9247424822943e-06	200	0.00523345729117082	0.00297090453781231	0.0071754645375504	13368.2287302979	168386.656730078	95588.94909306	230870.802366486	131881.955593204	195340.522949702
Pnigra	AllSamples	6.92474706392922e-06	200	0.00523345729117082	0.00297090453781231	0.0071754645375504	13368.2375751529	168386.656730078	95588.94909306	230870.802366486	131881.955593204	195340.522949702
Pnigra	AllSamples	6.92474706392922e-06	200	0.00523345729117082	0.00297090453781231	0.0071754645375504	13368.2375751529	168386.656730078	95588.94909306	230870.802366486	131881.955593204	195340.522949702
Pnigra	AllSamples	6.92500534949467e-06	200	0.00523345729117082	0.00297090453781231	0.0071754645375504	13368.7361959357	168386.656730078	95588.94909306	230870.802366486	131881.955593204	195340.522949702
Pnigra	AllSamples	6.92500534949467e-06	200	0.00523345729117082	0.00297090453781231	0.0071754645375504	13368.7361959357	168386.656730078	95588.94909306	230870.802366486	131881.955593204	195340.522949702
Pnigra	AllSamples	6.92583813028036e-06	200	0.00523345729117082	0.00297090453781231	0.0071754645375504	13370.3438808501	168386.656730078	95588.94909306	230870.802366486	131881.955593204	195340.522949702
Pnigra	AllSamples	6.92583813028036e-06	200	0.00523345729117082	0.00297090453781231	0.0071754645375504	13370.3438808501	168386.656730078	95588.94909306	230870.802366486	131881.955593204	195340.522949702
Pnigra	AllSamples	6.92594678976602e-06	200	0.00523345729117082	0.00297090453781231	0.0071754645375504	13370.553648197	168386.656730078	95588.94909306	230870.802366486	131881.955593204	195340.522949702
Pnigra	AllSamples	6.92594678976602e-06	200	0.00523345729117082	0.00297090453781231	0.0071754645375504	13370.553648197	168386.656730078	95588.94909306	230870.802366486	131881.955593204	195340.522949702
Pnigra	AllSamples	6.92606352636712e-06	200	0.00523345729117082	0.00297090453781231	0.0071754645375504	13370.7790084307	168386.656730078	95588.94909306	230870.802366486	131881.955593204	195340.522949702
Pnigra	AllSamples	6.92606352636712e-06	200	0.00523345729117082	0.00297090453781231	0.0071754645375504	13370.7790084307	168386.656730078	95588.94909306	230870.802366486	131881.955593204	195340.522949702
Pnigra	AllSamples	6.92614562946473e-06	200	0.00523345729117082	0.00297090453781231	0.0071754645375504	13370.9375086192	168386.656730078	95588.94909306	230870.802366486	131881.955593204	195340.522949702
Pnigra	AllSamples	6.92614562946473e-06	200	0.00523345729117082	0.00297090453781231	0.0071754645375504	13370.9375086192	168386.656730078	95588.94909306	230870.802366486	131881.955593204	195340.522949702
Pnigra	AllSamples	6.9264718561263e-06	200	0.00523345729117082	0.00297090453781231	0.0071754645375504	13371.5672898191	168386.656730078	95588.94909306	230870.802366486	131881.955593204	195340.522949702
Pnigra	AllSamples	6.9264718561263e-06	200	0.00523345729117082	0.00297090453781231	0.0071754645375504	13371.5672898191	168386.656730078	95588.94909306	230870.802366486	131881.955593204	195340.522949702
Pnigra	AllSamples	6.92700934350633e-06	200	0.00523345729117082	0.00297090453781231	0.0071754645375504	13372.6049102439	168386.656730078	95588.94909306	230870.802366486	131881.955593204	195340.522949702
Pnigra	AllSamples	6.92700934350633e-06	200	0.00523345729117082	0.00297090453781231	0.0071754645375504	13372.6049102439	168386.656730078	95588.94909306	230870.802366486	131881.955593204	195340.522949702
Pnigra	AllSamples	6.92724365324658e-06	200	0.00523345729117082	0.00297090453781231	0.0071754645375504	13373.0572456498	168386.656730078	95588.94909306	230870.802366486	131881.955593204	195340.522949702
Pnigra	AllSamples	6.92724365324658e-06	200	0.00523345729117082	0.00297090453781231	0.0071754645375504	13373.0572456498	168386.656730078	95588.94909306	230870.802366486	131881.955593204	195340.522949702
Pnigra	AllSamples	6.92825364549685e-06	200	0.00523345729117082	0.00297090453781231	0.0071754645375504	13375.0070376387	168386.656730078	95588.94909306	230870.802366486	131881.955593204	195340.522949702
Pnigra	AllSamples	6.92825364549685e-06	200	0.00523345729117082	0.00297090453781231	0.0071754645375504	13375.0070376387	168386.656730078	95588.94909306	230870.802366486	131881.955593204	195340.522949702
Pnigra	AllSamples	6.92841733250484e-06	200	0.00523345729117082	0.00297090453781231	0.0071754645375504	13375.3230357236	168386.656730078	95588.94909306	230870.802366486	131881.955593204	195340.522949702
Pnigra	AllSamples	6.92841733250484e-06	200	0.00523345729117082	0.00297090453781231	0.0071754645375504	13375.3230357236	168386.656730078	95588.94909306	230870.802366486	131881.955593204	195340.522949702
Pnigra	AllSamples	6.92857699934375e-06	200	0.00523345729117082	0.00297090453781231	0.0071754645375504	13375.6312728644	168386.656730078	95588.94909306	230870.802366486	131881.955593204	195340.522949702
Pnigra	AllSamples	6.92857699934375e-06	200	0.00523345729117082	0.00297090453781231	0.0071754645375504	13375.6312728644	168386.656730078	95588.94909306	230870.802366486	131881.955593204	195340.522949702
Pnigra	AllSamples	6.92917781872079e-06	200	0.00523345729117082	0.00297090453781231	0.0071754645375504	13376.7911558316	168386.656730078	95588.94909306	230870.802366486	131881.955593204	195340.522949702
Pnigra	AllSamples	6.92917781872079e-06	200	0.00523345729117082	0.00297090453781231	0.0071754645375504	13376.7911558316	168386.656730078	95588.94909306	230870.802366486	131881.955593204	195340.522949702
Pnigra	AllSamples	6.92920503954561e-06	200	0.00523345729117082	0.00297090453781231	0.0071754645375504	13376.8437056865	168386.656730078	95588.94909306	230870.802366486	131881.955593204	195340.522949702
Pnigra	AllSamples	6.92920503954561e-06	200	0.00523345729117082	0.00297090453781231	0.0071754645375504	13376.8437056865	168386.656730078	95588.94909306	230870.802366486	131881.955593204	195340.522949702
Pnigra	AllSamples	6.92971173932545e-06	200	0.00523345729117082	0.00297090453781231	0.0071754645375504	13377.8218905897	168386.656730078	95588.94909306	230870.802366486	131881.955593204	195340.522949702
Pnigra	AllSamples	6.92971173932545e-06	200	0.00523345729117082	0.00297090453781231	0.0071754645375504	13377.8218905897	168386.656730078	95588.94909306	230870.802366486	131881.955593204	195340.522949702
Pnigra	AllSamples	6.92977024539708e-06	200	0.00523345729117082	0.00297090453781231	0.0071754645375504	13377.9348366739	168386.656730078	95588.94909306	230870.802366486	131881.955593204	195340.522949702
Pnigra	AllSamples	6.92977024539708e-06	200	0.00523345729117082	0.00297090453781231	0.0071754645375504	13377.9348366739	168386.656730078	95588.94909306	230870.802366486	131881.955593204	195340.522949702
Pnigra	AllSamples	6.92977164908249e-06	200	0.00523345729117082	0.00297090453781231	0.0071754645375504	13377.9375464913	168386.656730078	95588.94909306	230870.802366486	131881.955593204	195340.522949702
Pnigra	AllSamples	6.92977164908249e-06	200	0.00523345729117082	0.00297090453781231	0.0071754645375504	13377.9375464913	168386.656730078	95588.94909306	230870.802366486	131881.955593204	195340.522949702
Pnigra	AllSamples	6.93043760125679e-06	200	0.00523345729117082	0.00297090453781231	0.0071754645375504	13379.2231684494	168386.656730078	95588.94909306	230870.802366486	131881.955593204	195340.522949702
Pnigra	AllSamples	6.93043760125679e-06	200	0.00523345729117082	0.00297090453781231	0.0071754645375504	13379.2231684494	168386.656730078	95588.94909306	230870.802366486	131881.955593204	195340.522949702
Pnigra	AllSamples	6.93063228278275e-06	200	0.00523345729117082	0.00297090453781231	0.0071754645375504	13379.5990015111	168386.656730078	95588.94909306	230870.802366486	131881.955593204	195340.522949702
Pnigra	AllSamples	6.93063228278275e-06	200	0.00523345729117082	0.00297090453781231	0.0071754645375504	13379.5990015111	168386.656730078	95588.94909306	230870.802366486	131881.955593204	195340.522949702
Pnigra	AllSamples	6.93080818062448e-06	200	0.00523345729117082	0.00297090453781231	0.0071754645375504	13379.9385726341	168386.656730078	95588.94909306	230870.802366486	131881.955593204	195340.522949702
Pnigra	AllSamples	6.93080818062448e-06	200	0.00523345729117082	0.00297090453781231	0.0071754645375504	13379.9385726341	168386.656730078	95588.94909306	230870.802366486	131881.955593204	195340.522949702
Pnigra	AllSamples	6.93238250851961e-06	200	0.00523345729117082	0.00297090453781231	0.0071754645375504	13382.9778156749	168386.656730078	95588.94909306	230870.802366486	131881.955593204	195340.522949702
Pnigra	AllSamples	6.93238250851961e-06	200	0.00523345729117082	0.00297090453781231	0.0071754645375504	13382.9778156749	168386.656730078	95588.94909306	230870.802366486	131881.955593204	195340.522949702
Pnigra	AllSamples	6.93293607381547e-06	200	0.00523345729117082	0.00297090453781231	0.0071754645375504	13384.0464745472	168386.656730078	95588.94909306	230870.802366486	131881.955593204	195340.522949702
Pnigra	AllSamples	6.93293607381547e-06	200	0.00523345729117082	0.00297090453781231	0.0071754645375504	13384.0464745472	168386.656730078	95588.94909306	230870.802366486	131881.955593204	195340.522949702
Pnigra	AllSamples	6.93296438883513e-06	200	0.00523345729117082	0.00297090453781231	0.0071754645375504	13384.1011367474	168386.656730078	95588.94909306	230870.802366486	131881.955593204	195340.522949702
Pnigra	AllSamples	6.93296438883513e-06	200	0.00523345729117082	0.00297090453781231	0.0071754645375504	13384.1011367474	168386.656730078	95588.94909306	230870.802366486	131881.955593204	195340.522949702
Pnigra	AllSamples	6.93344580873832e-06	200	0.00523345729117082	0.00297090453781231	0.0071754645375504	13385.0305187998	168386.656730078	95588.94909306	230870.802366486	131881.955593204	195340.522949702
Pnigra	AllSamples	6.93344580873832e-06	200	0.00523345729117082	0.00297090453781231	0.0071754645375504	13385.0305187998	168386.656730078	95588.94909306	230870.802366486	131881.955593204	195340.522949702
Pnigra	AllSamples	6.93361243269795e-06	200	0.00523345729117082	0.00297090453781231	0.0071754645375504	13385.3521866756	168386.656730078	95588.94909306	230870.802366486	131881.955593204	195340.522949702
Pnigra	AllSamples	6.93361243269795e-06	200	0.00523345729117082	0.00297090453781231	0.0071754645375504	13385.3521866756	168386.656730078	95588.94909306	230870.802366486	131881.955593204	195340.522949702
Pnigra	AllSamples	6.93362467578776e-06	200	0.00523345729117082	0.00297090453781231	0.0071754645375504	13385.3758219841	168386.656730078	95588.94909306	230870.802366486	131881.955593204	195340.522949702
Pnigra	AllSamples	6.93362467578776e-06	200	0.00523345729117082	0.00297090453781231	0.0071754645375504	13385.3758219841	168386.656730078	95588.94909306	230870.802366486	131881.955593204	195340.522949702
Pnigra	AllSamples	6.93373450890878e-06	200	0.00523345729117082	0.00297090453781231	0.0071754645375504	13385.5878550363	168386.656730078	95588.94909306	230870.802366486	131881.955593204	195340.522949702
Pnigra	AllSamples	6.93373450890878e-06	200	0.00523345729117082	0.00297090453781231	0.0071754645375504	13385.5878550363	168386.656730078	95588.94909306	230870.802366486	131881.955593204	195340.522949702
Pnigra	AllSamples	6.93446806402963e-06	200	0.00523345729117082	0.00297090453781231	0.0071754645375504	13387.0039846132	168386.656730078	95588.94909306	230870.802366486	131881.955593204	195340.522949702
Pnigra	AllSamples	6.93446806402963e-06	200	0.00523345729117082	0.00297090453781231	0.0071754645375504	13387.0039846132	168386.656730078	95588.94909306	230870.802366486	131881.955593204	195340.522949702
Pnigra	AllSamples	6.93521223060552e-06	200	0.00523345729117082	0.00297090453781231	0.0071754645375504	13388.4405996246	168386.656730078	95588.94909306	230870.802366486	131881.955593204	195340.522949702
Pnigra	AllSamples	6.93521223060552e-06	200	0.00523345729117082	0.00297090453781231	0.0071754645375504	13388.4405996246	168386.656730078	95588.94909306	230870.802366486	131881.955593204	195340.522949702
Pnigra	AllSamples	6.93591738158685e-06	200	0.00523345729117082	0.00297090453781231	0.0071754645375504	13389.8018949553	168386.656730078	95588.94909306	230870.802366486	131881.955593204	195340.522949702
Pnigra	AllSamples	6.93591738158685e-06	200	0.00523345729117082	0.00297090453781231	0.0071754645375504	13389.8018949553	168386.656730078	95588.94909306	230870.802366486	131881.955593204	195340.522949702
Pnigra	AllSamples	6.93605780949236e-06	200	0.00523345729117082	0.00297090453781231	0.0071754645375504	13390.072991298	168386.656730078	95588.94909306	230870.802366486	131881.955593204	195340.522949702
Pnigra	AllSamples	6.93605780949236e-06	200	0.00523345729117082	0.00297090453781231	0.0071754645375504	13390.072991298	168386.656730078	95588.94909306	230870.802366486	131881.955593204	195340.522949702
Pnigra	AllSamples	6.93624681326099e-06	200	0.00523345729117082	0.00297090453781231	0.0071754645375504	13390.4378634382	168386.656730078	95588.94909306	230870.802366486	131881.955593204	195340.522949702
Pnigra	AllSamples	6.93624681326099e-06	200	0.00523345729117082	0.00297090453781231	0.0071754645375504	13390.4378634382	168386.656730078	95588.94909306	230870.802366486	131881.955593204	195340.522949702
Pnigra	AllSamples	6.93643104757383e-06	200	0.00523345729117082	0.00297090453781231	0.0071754645375504	13390.7935281348	168386.656730078	95588.94909306	230870.802366486	131881.955593204	195340.522949702
Pnigra	AllSamples	6.93643104757383e-06	200	0.00523345729117082	0.00297090453781231	0.0071754645375504	13390.7935281348	168386.656730078	95588.94909306	230870.802366486	131881.955593204	195340.522949702
Pnigra	AllSamples	6.93657315219948e-06	200	0.00523345729117082	0.00297090453781231	0.0071754645375504	13391.067861389	168386.656730078	95588.94909306	230870.802366486	131881.955593204	195340.522949702
Pnigra	AllSamples	6.93657315219948e-06	200	0.00523345729117082	0.00297090453781231	0.0071754645375504	13391.067861389	168386.656730078	95588.94909306	230870.802366486	131881.955593204	195340.522949702
Pnigra	AllSamples	6.93660312946527e-06	200	0.00523345729117082	0.00297090453781231	0.0071754645375504	13391.1257325584	168386.656730078	95588.94909306	230870.802366486	131881.955593204	195340.522949702
Pnigra	AllSamples	6.93660312946527e-06	200	0.00523345729117082	0.00297090453781231	0.0071754645375504	13391.1257325584	168386.656730078	95588.94909306	230870.802366486	131881.955593204	195340.522949702
Pnigra	AllSamples	6.93666102250681e-06	200	0.00523345729117082	0.00297090453781231	0.0071754645375504	13391.2374951869	168386.656730078	95588.94909306	230870.802366486	131881.955593204	195340.522949702
Pnigra	AllSamples	6.93666102250681e-06	200	0.00523345729117082	0.00297090453781231	0.0071754645375504	13391.2374951869	168386.656730078	95588.94909306	230870.802366486	131881.955593204	195340.522949702
Pnigra	AllSamples	6.93694123470162e-06	200	0.00523345729117082	0.00297090453781231	0.0071754645375504	13391.7784453699	168386.656730078	95588.94909306	230870.802366486	131881.955593204	195340.522949702
Pnigra	AllSamples	6.93694123470162e-06	200	0.00523345729117082	0.00297090453781231	0.0071754645375504	13391.7784453699	168386.656730078	95588.94909306	230870.802366486	131881.955593204	195340.522949702
Pnigra	AllSamples	6.93737089715564e-06	200	0.00523345729117082	0.00297090453781231	0.0071754645375504	13392.6079095669	168386.656730078	95588.94909306	230870.802366486	131881.955593204	195340.522949702
Pnigra	AllSamples	6.93737089715564e-06	200	0.00523345729117082	0.00297090453781231	0.0071754645375504	13392.6079095669	168386.656730078	95588.94909306	230870.802366486	131881.955593204	195340.522949702
Pnigra	AllSamples	6.93777772637336e-06	200	0.00523345729117082	0.00297090453781231	0.0071754645375504	13393.3932941571	168386.656730078	95588.94909306	230870.802366486	131881.955593204	195340.522949702
Pnigra	AllSamples	6.93777772637336e-06	200	0.00523345729117082	0.00297090453781231	0.0071754645375504	13393.3932941571	168386.656730078	95588.94909306	230870.802366486	131881.955593204	195340.522949702
Pnigra	AllSamples	6.93784860617712e-06	200	0.00523345729117082	0.00297090453781231	0.0071754645375504	13393.5301277551	168386.656730078	95588.94909306	230870.802366486	131881.955593204	195340.522949702
Pnigra	AllSamples	6.93784860617712e-06	200	0.00523345729117082	0.00297090453781231	0.0071754645375504	13393.5301277551	168386.656730078	95588.94909306	230870.802366486	131881.955593204	195340.522949702
Pnigra	AllSamples	6.9379294013973e-06	200	0.00523345729117082	0.00297090453781231	0.0071754645375504	13393.6861030836	168386.656730078	95588.94909306	230870.802366486	131881.955593204	195340.522949702
Pnigra	AllSamples	6.9379294013973e-06	200	0.00523345729117082	0.00297090453781231	0.0071754645375504	13393.6861030836	168386.656730078	95588.94909306	230870.802366486	131881.955593204	195340.522949702
Pnigra	AllSamples	6.93812588181291e-06	200	0.00523345729117082	0.00297090453781231	0.0071754645375504	13394.0654089052	168386.656730078	95588.94909306	230870.802366486	131881.955593204	195340.522949702
Pnigra	AllSamples	6.93812588181291e-06	200	0.00523345729117082	0.00297090453781231	0.0071754645375504	13394.0654089052	168386.656730078	95588.94909306	230870.802366486	131881.955593204	195340.522949702
Pnigra	AllSamples	6.93838749745503e-06	200	0.00523345729117082	0.00297090453781231	0.0071754645375504	13394.5704584074	168386.656730078	95588.94909306	230870.802366486	131881.955593204	195340.522949702
Pnigra	AllSamples	6.93838749745503e-06	200	0.00523345729117082	0.00297090453781231	0.0071754645375504	13394.5704584074	168386.656730078	95588.94909306	230870.802366486	131881.955593204	195340.522949702
Pnigra	AllSamples	6.93847495476057e-06	200	0.00523345729117082	0.00297090453781231	0.0071754645375504	13394.7392949046	168386.656730078	95588.94909306	230870.802366486	131881.955593204	195340.522949702
Pnigra	AllSamples	6.93847495476057e-06	200	0.00523345729117082	0.00297090453781231	0.0071754645375504	13394.7392949046	168386.656730078	95588.94909306	230870.802366486	131881.955593204	195340.522949702
Pnigra	AllSamples	6.93854458042705e-06	200	0.00523345729117082	0.00297090453781231	0.0071754645375504	13394.8737073881	168386.656730078	95588.94909306	230870.802366486	131881.955593204	195340.522949702
Pnigra	AllSamples	6.93854458042705e-06	200	0.00523345729117082	0.00297090453781231	0.0071754645375504	13394.8737073881	168386.656730078	95588.94909306	230870.802366486	131881.955593204	195340.522949702
Pnigra	AllSamples	6.93879415902197e-06	200	0.00523345729117082	0.00297090453781231	0.0071754645375504	13395.3555193474	168386.656730078	95588.94909306	230870.802366486	131881.955593204	195340.522949702
Pnigra	AllSamples	6.93879415902197e-06	200	0.00523345729117082	0.00297090453781231	0.0071754645375504	13395.3555193474	168386.656730078	95588.94909306	230870.802366486	131881.955593204	195340.522949702
Pnigra	AllSamples	6.93888310364756e-06	200	0.00523345729117082	0.00297090453781231	0.0071754645375504	13395.5272271188	168386.656730078	95588.94909306	230870.802366486	131881.955593204	195340.522949702
Pnigra	AllSamples	6.93888310364756e-06	200	0.00523345729117082	0.00297090453781231	0.0071754645375504	13395.5272271188	168386.656730078	95588.94909306	230870.802366486	131881.955593204	195340.522949702
Pnigra	AllSamples	6.93902611731767e-06	200	0.00523345729117082	0.00297090453781231	0.0071754645375504	13395.8033152851	168386.656730078	95588.94909306	230870.802366486	131881.955593204	195340.522949702
Pnigra	AllSamples	6.93902611731767e-06	200	0.00523345729117082	0.00297090453781231	0.0071754645375504	13395.8033152851	168386.656730078	95588.94909306	230870.802366486	131881.955593204	195340.522949702
Pnigra	AllSamples	6.93924508784728e-06	200	0.00523345729117082	0.00297090453781231	0.0071754645375504	13396.2260383152	168386.656730078	95588.94909306	230870.802366486	131881.955593204	195340.522949702
Pnigra	AllSamples	6.93924508784728e-06	200	0.00523345729117082	0.00297090453781231	0.0071754645375504	13396.2260383152	168386.656730078	95588.94909306	230870.802366486	131881.955593204	195340.522949702
Pnigra	AllSamples	6.93936454130584e-06	200	0.00523345729117082	0.00297090453781231	0.0071754645375504	13396.4566434476	168386.656730078	95588.94909306	230870.802366486	131881.955593204	195340.522949702
Pnigra	AllSamples	6.93936454130584e-06	200	0.00523345729117082	0.00297090453781231	0.0071754645375504	13396.4566434476	168386.656730078	95588.94909306	230870.802366486	131881.955593204	195340.522949702
Pnigra	AllSamples	6.9395583021621e-06	200	0.00523345729117082	0.00297090453781231	0.0071754645375504	13396.8306991546	168386.656730078	95588.94909306	230870.802366486	131881.955593204	195340.522949702
Pnigra	AllSamples	6.9395583021621e-06	200	0.00523345729117082	0.00297090453781231	0.0071754645375504	13396.8306991546	168386.656730078	95588.94909306	230870.802366486	131881.955593204	195340.522949702
Pnigra	AllSamples	6.93997151146527e-06	200	0.00523345729117082	0.00297090453781231	0.0071754645375504	13397.6284005121	168386.656730078	95588.94909306	230870.802366486	131881.955593204	195340.522949702
Pnigra	AllSamples	6.93997151146527e-06	200	0.00523345729117082	0.00297090453781231	0.0071754645375504	13397.6284005121	168386.656730078	95588.94909306	230870.802366486	131881.955593204	195340.522949702
Pnigra	AllSamples	6.93999346316008e-06	200	0.00523345729117082	0.00297090453781231	0.0071754645375504	13397.6707783013	168386.656730078	95588.94909306	230870.802366486	131881.955593204	195340.522949702
Pnigra	AllSamples	6.93999346316008e-06	200	0.00523345729117082	0.00297090453781231	0.0071754645375504	13397.6707783013	168386.656730078	95588.94909306	230870.802366486	131881.955593204	195340.522949702
Pnigra	AllSamples	6.94043337507126e-06	200	0.00523345729117082	0.00297090453781231	0.0071754645375504	13398.5200290951	168386.656730078	95588.94909306	230870.802366486	131881.955593204	195340.522949702
Pnigra	AllSamples	6.94043337507126e-06	200	0.00523345729117082	0.00297090453781231	0.0071754645375504	13398.5200290951	168386.656730078	95588.94909306	230870.802366486	131881.955593204	195340.522949702
Pnigra	AllSamples	6.94083655221073e-06	200	0.00523345729117082	0.00297090453781231	0.0071754645375504	13399.2983633412	168386.656730078	95588.94909306	230870.802366486	131881.955593204	195340.522949702
Pnigra	AllSamples	6.94083655221073e-06	200	0.00523345729117082	0.00297090453781231	0.0071754645375504	13399.2983633412	168386.656730078	95588.94909306	230870.802366486	131881.955593204	195340.522949702
Pnigra	AllSamples	6.94087851010208e-06	200	0.00523345729117082	0.00297090453781231	0.0071754645375504	13399.3793631314	168386.656730078	95588.94909306	230870.802366486	131881.955593204	195340.522949702
Pnigra	AllSamples	6.94087851010208e-06	200	0.00523345729117082	0.00297090453781231	0.0071754645375504	13399.3793631314	168386.656730078	95588.94909306	230870.802366486	131881.955593204	195340.522949702
Pnigra	AllSamples	6.94107512094057e-06	200	0.00523345729117082	0.00297090453781231	0.0071754645375504	13399.7589207347	168386.656730078	95588.94909306	230870.802366486	131881.955593204	195340.522949702
Pnigra	AllSamples	6.94107512094057e-06	200	0.00523345729117082	0.00297090453781231	0.0071754645375504	13399.7589207347	168386.656730078	95588.94909306	230870.802366486	131881.955593204	195340.522949702
Pnigra	AllSamples	6.94183021842073e-06	200	0.00523345729117082	0.00297090453781231	0.0071754645375504	13401.2166378778	168386.656730078	95588.94909306	230870.802366486	131881.955593204	195340.522949702
Pnigra	AllSamples	6.94183021842073e-06	200	0.00523345729117082	0.00297090453781231	0.0071754645375504	13401.2166378778	168386.656730078	95588.94909306	230870.802366486	131881.955593204	195340.522949702
Pnigra	AllSamples	6.94241566567969e-06	200	0.00523345729117082	0.00297090453781231	0.0071754645375504	13402.3468449415	168386.656730078	95588.94909306	230870.802366486	131881.955593204	195340.522949702
Pnigra	AllSamples	6.94241566567969e-06	200	0.00523345729117082	0.00297090453781231	0.0071754645375504	13402.3468449415	168386.656730078	95588.94909306	230870.802366486	131881.955593204	195340.522949702
Pnigra	AllSamples	6.94250036045875e-06	200	0.00523345729117082	0.00297090453781231	0.0071754645375504	13402.510348376	168386.656730078	95588.94909306	230870.802366486	131881.955593204	195340.522949702
Pnigra	AllSamples	6.94250036045875e-06	200	0.00523345729117082	0.00297090453781231	0.0071754645375504	13402.510348376	168386.656730078	95588.94909306	230870.802366486	131881.955593204	195340.522949702
Pnigra	AllSamples	6.94264234626308e-06	200	0.00523345729117082	0.00297090453781231	0.0071754645375504	13402.7844522453	168386.656730078	95588.94909306	230870.802366486	131881.955593204	195340.522949702
Pnigra	AllSamples	6.94264234626308e-06	200	0.00523994289576875	0.00297090453781231	0.0071754645375504	13402.7844522453	168595.331266691	95588.94909306	230870.802366486	138165.729297255	196113.492806473
Pnigra	AllSamples	6.9428981175769e-06	200	0.00523994289576875	0.00297090453781231	0.0071754645375504	13403.2782192604	168595.331266691	95588.94909306	230870.802366486	138165.729297255	196113.492806473
Pnigra	AllSamples	6.9428981175769e-06	200	0.00523994289576875	0.00297090453781231	0.0071754645375504	13403.2782192604	168595.331266691	95588.94909306	230870.802366486	138165.729297255	196113.492806473
Pnigra	AllSamples	6.94322269641304e-06	200	0.00523994289576875	0.00297090453781231	0.0071754645375504	13403.9048193302	168595.331266691	95588.94909306	230870.802366486	138165.729297255	196113.492806473
Pnigra	AllSamples	6.94322269641304e-06	200	0.00523994289576875	0.00297090453781231	0.0071754645375504	13403.9048193302	168595.331266691	95588.94909306	230870.802366486	138165.729297255	196113.492806473
Pnigra	AllSamples	6.94375810079787e-06	200	0.00523994289576875	0.00297090453781231	0.0071754645375504	13404.9384185287	168595.331266691	95588.94909306	230870.802366486	138165.729297255	196113.492806473
Pnigra	AllSamples	6.94375810079787e-06	200	0.00523994289576875	0.00297090453781231	0.0071754645375504	13404.9384185287	168595.331266691	95588.94909306	230870.802366486	138165.729297255	196113.492806473
Pnigra	AllSamples	6.94406854477263e-06	200	0.00523994289576875	0.00297090453781231	0.0071754645375504	13405.5377312213	168595.331266691	95588.94909306	230870.802366486	138165.729297255	196113.492806473
Pnigra	AllSamples	6.94406854477263e-06	200	0.00523994289576875	0.00297090453781231	0.0071754645375504	13405.5377312213	168595.331266691	95588.94909306	230870.802366486	138165.729297255	196113.492806473
Pnigra	AllSamples	6.94411699692882e-06	200	0.00523994289576875	0.00297090453781231	0.0071754645375504	13405.6312682023	168595.331266691	95588.94909306	230870.802366486	138165.729297255	196113.492806473
Pnigra	AllSamples	6.94411699692882e-06	200	0.00523994289576875	0.00297090453781231	0.0071754645375504	13405.6312682023	168595.331266691	95588.94909306	230870.802366486	138165.729297255	196113.492806473
Pnigra	AllSamples	6.94450892823245e-06	200	0.00523994289576875	0.00297090453781231	0.0071754645375504	13406.3878923406	168595.331266691	95588.94909306	230870.802366486	138165.729297255	196113.492806473
Pnigra	AllSamples	6.94450892823245e-06	200	0.00523994289576875	0.00297090453781231	0.0071754645375504	13406.3878923406	168595.331266691	95588.94909306	230870.802366486	138165.729297255	196113.492806473
Pnigra	AllSamples	6.94464575379665e-06	200	0.00523994289576875	0.00297090453781231	0.0071754645375504	13406.6520343565	168595.331266691	95588.94909306	230870.802366486	138165.729297255	196113.492806473
Pnigra	AllSamples	6.94464575379665e-06	200	0.00523994289576875	0.00297090453781231	0.0071754645375504	13406.6520343565	168595.331266691	95588.94909306	230870.802366486	138165.729297255	196113.492806473
Pnigra	AllSamples	6.94502189927615e-06	200	0.00523994289576875	0.00297090453781231	0.0071754645375504	13407.3781839308	168595.331266691	95588.94909306	230870.802366486	138165.729297255	196113.492806473
Pnigra	AllSamples	6.94502189927615e-06	200	0.00523994289576875	0.00297090453781231	0.0071754645375504	13407.3781839308	168595.331266691	95588.94909306	230870.802366486	138165.729297255	196113.492806473
Pnigra	AllSamples	6.94535919707398e-06	200	0.00523994289576875	0.00297090453781231	0.0071754645375504	13408.0293379807	168595.331266691	95588.94909306	230870.802366486	138165.729297255	196113.492806473
Pnigra	AllSamples	6.94535919707398e-06	200	0.00523994289576875	0.00297090453781231	0.0071754645375504	13408.0293379807	168595.331266691	95588.94909306	230870.802366486	138165.729297255	196113.492806473
Pnigra	AllSamples	6.94582128167376e-06	200	0.00523994289576875	0.00297090453781231	0.0071754645375504	13408.9213931926	168595.331266691	95588.94909306	230870.802366486	138165.729297255	196113.492806473
Pnigra	AllSamples	6.94582128167376e-06	200	0.00523994289576875	0.00297090453781231	0.0071754645375504	13408.9213931926	168595.331266691	95588.94909306	230870.802366486	138165.729297255	196113.492806473
Pnigra	AllSamples	6.94596009171174e-06	200	0.00523994289576875	0.00297090453781231	0.0071754645375504	13409.1893662389	168595.331266691	95588.94909306	230870.802366486	138165.729297255	196113.492806473
Pnigra	AllSamples	6.94596009171174e-06	200	0.00523994289576875	0.00297090453781231	0.0071754645375504	13409.1893662389	168595.331266691	95588.94909306	230870.802366486	138165.729297255	196113.492806473
Pnigra	AllSamples	6.94663191294963e-06	200	0.00523994289576875	0.00297090453781231	0.0071754645375504	13410.4863184356	168595.331266691	95588.94909306	230870.802366486	138165.729297255	196113.492806473
Pnigra	AllSamples	6.94663191294963e-06	200	0.00523994289576875	0.00297090453781231	0.0071754645375504	13410.4863184356	168595.331266691	95588.94909306	230870.802366486	138165.729297255	196113.492806473
Pnigra	AllSamples	6.94666918535008e-06	200	0.00523994289576875	0.00297090453781231	0.0071754645375504	13410.5582728766	168595.331266691	95588.94909306	230870.802366486	138165.729297255	196113.492806473
Pnigra	AllSamples	6.94666918535008e-06	200	0.00523994289576875	0.00297090453781231	0.0071754645375504	13410.5582728766	168595.331266691	95588.94909306	230870.802366486	138165.729297255	196113.492806473
Pnigra	AllSamples	6.94688267138209e-06	200	0.00523994289576875	0.00297090453781231	0.0071754645375504	13410.9704080735	168595.331266691	95588.94909306	230870.802366486	138165.729297255	196113.492806473
Pnigra	AllSamples	6.94688267138209e-06	200	0.00523994289576875	0.00297090453781231	0.0071754645375504	13410.9704080735	168595.331266691	95588.94909306	230870.802366486	138165.729297255	196113.492806473
Pnigra	AllSamples	6.94725278479905e-06	200	0.00523994289576875	0.00297090453781231	0.0071754645375504	13411.6849127395	168595.331266691	95588.94909306	230870.802366486	138165.729297255	196113.492806473
Pnigra	AllSamples	6.94725278479905e-06	200	0.00523994289576875	0.00297090453781231	0.0071754645375504	13411.6849127395	168595.331266691	95588.94909306	230870.802366486	138165.729297255	196113.492806473
Pnigra	AllSamples	6.94740056469792e-06	200	0.00523994289576875	0.00297090453781231	0.0071754645375504	13411.9702021195	168595.331266691	95588.94909306	230870.802366486	138165.729297255	196113.492806473
Pnigra	AllSamples	6.94740056469792e-06	200	0.00523994289576875	0.00297090453781231	0.0071754645375504	13411.9702021195	168595.331266691	95588.94909306	230870.802366486	138165.729297255	196113.492806473
Pnigra	AllSamples	6.94740837592649e-06	200	0.00523994289576875	0.00297090453781231	0.0071754645375504	13411.9852817114	168595.331266691	95588.94909306	230870.802366486	138165.729297255	196113.492806473
Pnigra	AllSamples	6.94740837592649e-06	200	0.00523994289576875	0.00297090453781231	0.0071754645375504	13411.9852817114	168595.331266691	95588.94909306	230870.802366486	138165.729297255	196113.492806473
Pnigra	AllSamples	6.9474511707923e-06	200	0.00523994289576875	0.00297090453781231	0.0071754645375504	13412.0678972824	168595.331266691	95588.94909306	230870.802366486	138165.729297255	196113.492806473
Pnigra	AllSamples	6.9474511707923e-06	200	0.00523994289576875	0.00297090453781231	0.0071754645375504	13412.0678972824	168595.331266691	95588.94909306	230870.802366486	138165.729297255	196113.492806473
Pnigra	AllSamples	6.94759285481856e-06	200	0.00523994289576875	0.00297090453781231	0.0071754645375504	13412.3414185686	168595.331266691	95588.94909306	230870.802366486	138165.729297255	196113.492806473
Pnigra	AllSamples	6.94759285481856e-06	200	0.00523994289576875	0.00297090453781231	0.0071754645375504	13412.3414185686	168595.331266691	95588.94909306	230870.802366486	138165.729297255	196113.492806473
Pnigra	AllSamples	6.94859895644268e-06	200	0.00523994289576875	0.00297090453781231	0.0071754645375504	13414.2836996963	168595.331266691	95588.94909306	230870.802366486	138165.729297255	196113.492806473
Pnigra	AllSamples	6.94859895644268e-06	200	0.00523994289576875	0.00297090453781231	0.0071754645375504	13414.2836996963	168595.331266691	95588.94909306	230870.802366486	138165.729297255	196113.492806473
Pnigra	AllSamples	6.94866757267845e-06	200	0.00523994289576875	0.00297090453781231	0.0071754645375504	13414.4161634719	168595.331266691	95588.94909306	230870.802366486	138165.729297255	196113.492806473
Pnigra	AllSamples	6.94866757267845e-06	200	0.00523994289576875	0.00297090453781231	0.0071754645375504	13414.4161634719	168595.331266691	95588.94909306	230870.802366486	138165.729297255	196113.492806473
Pnigra	AllSamples	6.94876853850076e-06	200	0.00523994289576875	0.00297090453781231	0.0071754645375504	13414.6110781868	168595.331266691	95588.94909306	230870.802366486	138165.729297255	196113.492806473
Pnigra	AllSamples	6.94876853850076e-06	200	0.00523994289576875	0.00297090453781231	0.0071754645375504	13414.6110781868	168595.331266691	95588.94909306	230870.802366486	138165.729297255	196113.492806473
Pnigra	AllSamples	6.94877573946395e-06	200	0.00523994289576875	0.00297090453781231	0.0071754645375504	13414.6249796601	168595.331266691	95588.94909306	230870.802366486	138165.729297255	196113.492806473
Pnigra	AllSamples	6.94877573946395e-06	200	0.00523994289576875	0.00297090453781231	0.0071754645375504	13414.6249796601	168595.331266691	95588.94909306	230870.802366486	138165.729297255	196113.492806473
Pnigra	AllSamples	6.94879435435743e-06	200	0.00523994289576875	0.00297090453781231	0.0071754645375504	13414.6609157479	168595.331266691	95588.94909306	230870.802366486	138165.729297255	196113.492806473
Pnigra	AllSamples	6.94879435435743e-06	200	0.00523994289576875	0.00297090453781231	0.0071754645375504	13414.6609157479	168595.331266691	95588.94909306	230870.802366486	138165.729297255	196113.492806473
Pnigra	AllSamples	6.94938821225554e-06	200	0.00523994289576875	0.00297090453781231	0.0071754645375504	13415.8073595667	168595.331266691	95588.94909306	230870.802366486	138165.729297255	196113.492806473
Pnigra	AllSamples	6.94938821225554e-06	200	0.00523994289576875	0.00297090453781231	0.0071754645375504	13415.8073595667	168595.331266691	95588.94909306	230870.802366486	138165.729297255	196113.492806473
Pnigra	AllSamples	6.94948320716457e-06	200	0.00523994289576875	0.00297090453781231	0.0071754645375504	13415.990747422	168595.331266691	95588.94909306	230870.802366486	138165.729297255	196113.492806473
Pnigra	AllSamples	6.94948320716457e-06	200	0.00523994289576875	0.00297090453781231	0.0071754645375504	13415.990747422	168595.331266691	95588.94909306	230870.802366486	138165.729297255	196113.492806473
Pnigra	AllSamples	6.94958437255372e-06	200	0.00523994289576875	0.00297090453781231	0.0071754645375504	13416.186047401	168595.331266691	95588.94909306	230870.802366486	138165.729297255	196113.492806473
Pnigra	AllSamples	6.94958437255372e-06	200	0.00523994289576875	0.00297090453781231	0.0071754645375504	13416.186047401	168595.331266691	95588.94909306	230870.802366486	138165.729297255	196113.492806473
Pnigra	AllSamples	6.95030368876202e-06	200	0.00523994289576875	0.00297090453781231	0.0071754645375504	13417.5746887298	168595.331266691	95588.94909306	230870.802366486	138165.729297255	196113.492806473
Pnigra	AllSamples	6.95030368876202e-06	200	0.00523994289576875	0.00297090453781231	0.0071754645375504	13417.5746887298	168595.331266691	95588.94909306	230870.802366486	138165.729297255	196113.492806473
Pnigra	AllSamples	6.95045441202184e-06	200	0.00523994289576875	0.00297090453781231	0.0071754645375504	13417.8656602738	168595.331266691	95588.94909306	230870.802366486	138165.729297255	196113.492806473
Pnigra	AllSamples	6.95045441202184e-06	200	0.00523994289576875	0.00297090453781231	0.0071754645375504	13417.8656602738	168595.331266691	95588.94909306	230870.802366486	138165.729297255	196113.492806473
Pnigra	AllSamples	6.95059245359971e-06	200	0.00523994289576875	0.00297090453781231	0.0071754645375504	13418.1321498064	168595.331266691	95588.94909306	230870.802366486	138165.729297255	196113.492806473
Pnigra	AllSamples	6.95059245359971e-06	200	0.00523994289576875	0.00297090453781231	0.0071754645375504	13418.1321498064	168595.331266691	95588.94909306	230870.802366486	138165.729297255	196113.492806473
Pnigra	AllSamples	6.95091390196398e-06	200	0.00523994289576875	0.00297090453781231	0.0071754645375504	13418.7527064942	168595.331266691	95588.94909306	230870.802366486	138165.729297255	196113.492806473
Pnigra	AllSamples	6.95091390196398e-06	200	0.00523994289576875	0.00297090453781231	0.0071754645375504	13418.7527064942	168595.331266691	95588.94909306	230870.802366486	138165.729297255	196113.492806473
Pnigra	AllSamples	6.95100434551211e-06	200	0.00523994289576875	0.00297090453781231	0.0071754645375504	13418.9273079384	168595.331266691	95588.94909306	230870.802366486	138165.729297255	196113.492806473
Pnigra	AllSamples	6.95100434551211e-06	200	0.00523994289576875	0.00297090453781231	0.0071754645375504	13418.9273079384	168595.331266691	95588.94909306	230870.802366486	138165.729297255	196113.492806473
Pnigra	AllSamples	6.95110101944183e-06	200	0.00523994289576875	0.00297090453781231	0.0071754645375504	13419.1139371464	168595.331266691	95588.94909306	230870.802366486	138165.729297255	196113.492806473
Pnigra	AllSamples	6.95110101944183e-06	200	0.00523994289576875	0.00297090453781231	0.0071754645375504	13419.1139371464	168595.331266691	95588.94909306	230870.802366486	138165.729297255	196113.492806473
Pnigra	AllSamples	6.9511276544393e-06	200	0.00523994289576875	0.00297090453781231	0.0071754645375504	13419.1653560604	168595.331266691	95588.94909306	230870.802366486	138165.729297255	196113.492806473
Pnigra	AllSamples	6.9511276544393e-06	200	0.00523994289576875	0.00297090453781231	0.0071754645375504	13419.1653560604	168595.331266691	95588.94909306	230870.802366486	138165.729297255	196113.492806473
Pnigra	AllSamples	6.95121504721731e-06	200	0.00523994289576875	0.00297090453781231	0.0071754645375504	13419.3340679871	168595.331266691	95588.94909306	230870.802366486	138165.729297255	196113.492806473
Pnigra	AllSamples	6.95121504721731e-06	200	0.00523994289576875	0.00297090453781231	0.0071754645375504	13419.3340679871	168595.331266691	95588.94909306	230870.802366486	138165.729297255	196113.492806473
Pnigra	AllSamples	6.95123112465487e-06	200	0.00523994289576875	0.00297090453781231	0.0071754645375504	13419.3651055113	168595.331266691	95588.94909306	230870.802366486	138165.729297255	196113.492806473
Pnigra	AllSamples	6.95123112465487e-06	200	0.00523994289576875	0.00297090453781231	0.0071754645375504	13419.3651055113	168595.331266691	95588.94909306	230870.802366486	138165.729297255	196113.492806473
Pnigra	AllSamples	6.95126161870949e-06	200	0.00523994289576875	0.00297090453781231	0.0071754645375504	13419.4239743426	168595.331266691	95588.94909306	230870.802366486	138165.729297255	196113.492806473
Pnigra	AllSamples	6.95126161870949e-06	200	0.00523994289576875	0.00297090453781231	0.0071754645375504	13419.4239743426	168595.331266691	95588.94909306	230870.802366486	138165.729297255	196113.492806473
Pnigra	AllSamples	6.9516466222995e-06	200	0.00523994289576875	0.00297090453781231	0.0071754645375504	13420.1672245164	168595.331266691	95588.94909306	230870.802366486	138165.729297255	196113.492806473
Pnigra	AllSamples	6.9516466222995e-06	200	0.00523994289576875	0.00297090453781231	0.0071754645375504	13420.1672245164	168595.331266691	95588.94909306	230870.802366486	138165.729297255	196113.492806473
Pnigra	AllSamples	6.95254966454948e-06	200	0.00523994289576875	0.00297090453781231	0.0071754645375504	13421.9105493233	168595.331266691	95588.94909306	230870.802366486	138165.729297255	196113.492806473
Pnigra	AllSamples	6.95254966454948e-06	200	0.00523994289576875	0.00297090453781231	0.0071754645375504	13421.9105493233	168595.331266691	95588.94909306	230870.802366486	138165.729297255	196113.492806473
Pnigra	AllSamples	6.95282139780114e-06	200	0.00523994289576875	0.00297090453781231	0.0071754645375504	13422.4351308902	168595.331266691	95588.94909306	230870.802366486	138165.729297255	196113.492806473
Pnigra	AllSamples	6.95282139780114e-06	200	0.00523994289576875	0.00297090453781231	0.0071754645375504	13422.4351308902	168595.331266691	95588.94909306	230870.802366486	138165.729297255	196113.492806473
Pnigra	AllSamples	6.95291240899834e-06	200	0.00523994289576875	0.00297090453781231	0.0071754645375504	13422.6108281821	168595.331266691	95588.94909306	230870.802366486	138165.729297255	196113.492806473
Pnigra	AllSamples	6.95291240899834e-06	200	0.00523994289576875	0.00297090453781231	0.0071754645375504	13422.6108281821	168595.331266691	95588.94909306	230870.802366486	138165.729297255	196113.492806473
Pnigra	AllSamples	6.95291779830273e-06	200	0.00523994289576875	0.00297090453781231	0.0071754645375504	13422.6212322446	168595.331266691	95588.94909306	230870.802366486	138165.729297255	196113.492806473
Pnigra	AllSamples	6.95291779830273e-06	200	0.00523994289576875	0.00297090453781231	0.0071754645375504	13422.6212322446	168595.331266691	95588.94909306	230870.802366486	138165.729297255	196113.492806473
Pnigra	AllSamples	6.95363769414578e-06	200	0.00523994289576875	0.00297090453781231	0.0071754645375504	13424.0109925594	168595.331266691	95588.94909306	230870.802366486	138165.729297255	196113.492806473
Pnigra	AllSamples	6.95363769414578e-06	200	0.00523994289576875	0.00297090453781231	0.0071754645375504	13424.0109925594	168595.331266691	95588.94909306	230870.802366486	138165.729297255	196113.492806473
Pnigra	AllSamples	6.95390128168748e-06	200	0.00523994289576875	0.00297090453781231	0.0071754645375504	13424.5198488175	168595.331266691	95588.94909306	230870.802366486	138165.729297255	196113.492806473
Pnigra	AllSamples	6.95390128168748e-06	200	0.00523994289576875	0.00297090453781231	0.0071754645375504	13424.5198488175	168595.331266691	95588.94909306	230870.802366486	138165.729297255	196113.492806473
Pnigra	AllSamples	6.95407792839561e-06	200	0.00523994289576875	0.00297090453781231	0.0071754645375504	13424.8608656286	168595.331266691	95588.94909306	230870.802366486	138165.729297255	196113.492806473
Pnigra	AllSamples	6.95407792839561e-06	200	0.00523994289576875	0.00297090453781231	0.0071754645375504	13424.8608656286	168595.331266691	95588.94909306	230870.802366486	138165.729297255	196113.492806473
Pnigra	AllSamples	6.95415097640931e-06	200	0.00523994289576875	0.00297090453781231	0.0071754645375504	13425.0018849601	168595.331266691	95588.94909306	230870.802366486	138165.729297255	196113.492806473
Pnigra	AllSamples	6.95415097640931e-06	200	0.00523994289576875	0.00297090453781231	0.0071754645375504	13425.0018849601	168595.331266691	95588.94909306	230870.802366486	138165.729297255	196113.492806473
Pnigra	AllSamples	6.95473974809397e-06	200	0.00523994289576875	0.00297090453781231	0.0071754645375504	13426.1385098339	168595.331266691	95588.94909306	230870.802366486	138165.729297255	196113.492806473
Pnigra	AllSamples	6.95473974809397e-06	200	0.00523994289576875	0.00297090453781231	0.0071754645375504	13426.1385098339	168595.331266691	95588.94909306	230870.802366486	138165.729297255	196113.492806473
Pnigra	AllSamples	6.95488086345536e-06	200	0.00523994289576875	0.00297090453781231	0.0071754645375504	13426.4109333115	168595.331266691	95588.94909306	230870.802366486	138165.729297255	196113.492806473
Pnigra	AllSamples	6.95488086345536e-06	200	0.00523994289576875	0.00297090453781231	0.0071754645375504	13426.4109333115	168595.331266691	95588.94909306	230870.802366486	138165.729297255	196113.492806473
Pnigra	AllSamples	6.95494628158781e-06	200	0.00523994289576875	0.00297090453781231	0.0071754645375504	13426.5372231425	168595.331266691	95588.94909306	230870.802366486	138165.729297255	196113.492806473
Pnigra	AllSamples	6.95494628158781e-06	200	0.00523994289576875	0.00297090453781231	0.0071754645375504	13426.5372231425	168595.331266691	95588.94909306	230870.802366486	138165.729297255	196113.492806473
Pnigra	AllSamples	6.95520535836119e-06	200	0.00523994289576875	0.00297090453781231	0.0071754645375504	13427.0373713537	168595.331266691	95588.94909306	230870.802366486	138165.729297255	196113.492806473
Pnigra	AllSamples	6.95520535836119e-06	200	0.00523994289576875	0.00297090453781231	0.0071754645375504	13427.0373713537	168595.331266691	95588.94909306	230870.802366486	138165.729297255	196113.492806473
Pnigra	AllSamples	6.95545839061305e-06	200	0.00523994289576875	0.00297090453781231	0.0071754645375504	13427.5258506043	168595.331266691	95588.94909306	230870.802366486	138165.729297255	196113.492806473
Pnigra	AllSamples	6.95545839061305e-06	200	0.00523994289576875	0.00297090453781231	0.0071754645375504	13427.5258506043	168595.331266691	95588.94909306	230870.802366486	138165.729297255	196113.492806473
Pnigra	AllSamples	6.95547581631753e-06	200	0.00523994289576875	0.00297090453781231	0.0071754645375504	13427.5594909605	168595.331266691	95588.94909306	230870.802366486	138165.729297255	196113.492806473
Pnigra	AllSamples	6.95547581631753e-06	200	0.00523994289576875	0.00297090453781231	0.0071754645375504	13427.5594909605	168595.331266691	95588.94909306	230870.802366486	138165.729297255	196113.492806473
Pnigra	AllSamples	6.95600099305379e-06	200	0.00523994289576875	0.00297090453781231	0.0071754645375504	13428.5733456637	168595.331266691	95588.94909306	230870.802366486	138165.729297255	196113.492806473
Pnigra	AllSamples	6.95600099305379e-06	200	0.00523994289576875	0.00297090453781231	0.0071754645375504	13428.5733456637	168595.331266691	95588.94909306	230870.802366486	138165.729297255	196113.492806473
Pnigra	AllSamples	6.95601986524132e-06	200	0.00523994289576875	0.00297090453781231	0.0071754645375504	13428.6097784581	168595.331266691	95588.94909306	230870.802366486	138165.729297255	196113.492806473
Pnigra	AllSamples	6.95601986524132e-06	200	0.00523994289576875	0.00297090453781231	0.0071754645375504	13428.6097784581	168595.331266691	95588.94909306	230870.802366486	138165.729297255	196113.492806473
Pnigra	AllSamples	6.95606566089604e-06	200	0.00523994289576875	0.00297090453781231	0.0071754645375504	13428.698187058	168595.331266691	95588.94909306	230870.802366486	138165.729297255	196113.492806473
Pnigra	AllSamples	6.95606566089604e-06	200	0.00523994289576875	0.00297090453781231	0.0071754645375504	13428.698187058	168595.331266691	95588.94909306	230870.802366486	138165.729297255	196113.492806473
Pnigra	AllSamples	6.95616072300971e-06	200	0.00523994289576875	0.00297090453781231	0.0071754645375504	13428.881704652	168595.331266691	95588.94909306	230870.802366486	138165.729297255	196113.492806473
Pnigra	AllSamples	6.95616072300971e-06	200	0.00523994289576875	0.00297090453781231	0.0071754645375504	13428.881704652	168595.331266691	95588.94909306	230870.802366486	138165.729297255	196113.492806473
Pnigra	AllSamples	6.95629655064575e-06	200	0.00523994289576875	0.00297090453781231	0.0071754645375504	13429.1439201655	168595.331266691	95588.94909306	230870.802366486	138165.729297255	196113.492806473
Pnigra	AllSamples	6.95629655064575e-06	200	0.00523994289576875	0.00297090453781231	0.0071754645375504	13429.1439201655	168595.331266691	95588.94909306	230870.802366486	138165.729297255	196113.492806473
Pnigra	AllSamples	6.95641187827581e-06	200	0.00523994289576875	0.00297090453781231	0.0071754645375504	13429.366560378	168595.331266691	95588.94909306	230870.802366486	138165.729297255	196113.492806473
Pnigra	AllSamples	6.95641187827581e-06	200	0.00523994289576875	0.00297090453781231	0.0071754645375504	13429.366560378	168595.331266691	95588.94909306	230870.802366486	138165.729297255	196113.492806473
Pnigra	AllSamples	6.95643687604693e-06	200	0.00523994289576875	0.00297090453781231	0.0071754645375504	13429.4148186234	168595.331266691	95588.94909306	230870.802366486	138165.729297255	196113.492806473
Pnigra	AllSamples	6.95643687604693e-06	200	0.00523994289576875	0.00297090453781231	0.0071754645375504	13429.4148186234	168595.331266691	95588.94909306	230870.802366486	138165.729297255	196113.492806473
Pnigra	AllSamples	6.9566623967289e-06	200	0.00523994289576875	0.00297090453781231	0.0071754645375504	13429.8501867353	168595.331266691	95588.94909306	230870.802366486	138165.729297255	196113.492806473
Pnigra	AllSamples	6.9566623967289e-06	200	0.00523994289576875	0.00297090453781231	0.0071754645375504	13429.8501867353	168595.331266691	95588.94909306	230870.802366486	138165.729297255	196113.492806473
Pnigra	AllSamples	6.95695289074087e-06	200	0.00523994289576875	0.00297090453781231	0.0071754645375504	13430.4109859862	168595.331266691	95588.94909306	230870.802366486	138165.729297255	196113.492806473
Pnigra	AllSamples	6.95695289074087e-06	200	0.00523994289576875	0.00297090453781231	0.0071754645375504	13430.4109859862	168595.331266691	95588.94909306	230870.802366486	138165.729297255	196113.492806473
Pnigra	AllSamples	6.95695468220917e-06	200	0.00523994289576875	0.00297090453781231	0.0071754645375504	13430.4144444192	168595.331266691	95588.94909306	230870.802366486	138165.729297255	196113.492806473
Pnigra	AllSamples	6.95695468220917e-06	200	0.00523994289576875	0.00297090453781231	0.0071754645375504	13430.4144444192	168595.331266691	95588.94909306	230870.802366486	138165.729297255	196113.492806473
Pnigra	AllSamples	6.95746059425842e-06	200	0.00523994289576875	0.00297090453781231	0.0071754645375504	13431.391108607	168595.331266691	95588.94909306	230870.802366486	138165.729297255	196113.492806473
Pnigra	AllSamples	6.95746059425842e-06	200	0.00523994289576875	0.00297090453781231	0.0071754645375504	13431.391108607	168595.331266691	95588.94909306	230870.802366486	138165.729297255	196113.492806473
Pnigra	AllSamples	6.95764009766958e-06	200	0.00523994289576875	0.00297090453781231	0.0071754645375504	13431.7376402888	168595.331266691	95588.94909306	230870.802366486	138165.729297255	196113.492806473
Pnigra	AllSamples	6.95764009766958e-06	200	0.00523994289576875	0.00297090453781231	0.0071754645375504	13431.7376402888	168595.331266691	95588.94909306	230870.802366486	138165.729297255	196113.492806473
Pnigra	AllSamples	6.95795172092952e-06	200	0.00523994289576875	0.00297090453781231	0.0071754645375504	13432.3392295937	168595.331266691	95588.94909306	230870.802366486	138165.729297255	196113.492806473
Pnigra	AllSamples	6.95795172092952e-06	200	0.00523994289576875	0.00297090453781231	0.0071754645375504	13432.3392295937	168595.331266691	95588.94909306	230870.802366486	138165.729297255	196113.492806473
Pnigra	AllSamples	6.95801023172185e-06	200	0.00523994289576875	0.00297090453781231	0.0071754645375504	13432.4521847912	168595.331266691	95588.94909306	230870.802366486	138165.729297255	196113.492806473
Pnigra	AllSamples	6.95801023172185e-06	200	0.00523994289576875	0.00297090453781231	0.0071754645375504	13432.4521847912	168595.331266691	95588.94909306	230870.802366486	138165.729297255	196113.492806473
Pnigra	AllSamples	6.95817154898198e-06	200	0.00523994289576875	0.00297090453781231	0.0071754645375504	13432.7636080733	168595.331266691	95588.94909306	230870.802366486	138165.729297255	196113.492806473
Pnigra	AllSamples	6.95817154898198e-06	200	0.00523994289576875	0.00297090453781231	0.0071754645375504	13432.7636080733	168595.331266691	95588.94909306	230870.802366486	138165.729297255	196113.492806473
Pnigra	AllSamples	6.95907358601449e-06	200	0.00523994289576875	0.00297090453781231	0.0071754645375504	13434.504992306	168595.331266691	95588.94909306	230870.802366486	138165.729297255	196113.492806473
Pnigra	AllSamples	6.95907358601449e-06	200	0.00523994289576875	0.00297090453781231	0.0071754645375504	13434.504992306	168595.331266691	95588.94909306	230870.802366486	138165.729297255	196113.492806473
Pnigra	AllSamples	6.95990238908261e-06	200	0.00523994289576875	0.00297090453781231	0.0071754645375504	13436.104998229	168595.331266691	95588.94909306	230870.802366486	138165.729297255	196113.492806473
Pnigra	AllSamples	6.95990238908261e-06	200	0.00523994289576875	0.00297090453781231	0.0071754645375504	13436.104998229	168595.331266691	95588.94909306	230870.802366486	138165.729297255	196113.492806473
Pnigra	AllSamples	6.95991845760013e-06	200	0.00523994289576875	0.00297090453781231	0.0071754645375504	13436.1360185331	168595.331266691	95588.94909306	230870.802366486	138165.729297255	196113.492806473
Pnigra	AllSamples	6.95991845760013e-06	200	0.00523994289576875	0.00297090453781231	0.0071754645375504	13436.1360185331	168595.331266691	95588.94909306	230870.802366486	138165.729297255	196113.492806473
Pnigra	AllSamples	6.96023536900736e-06	200	0.00523994289576875	0.00297090453781231	0.0071754645375504	13436.7478166165	168595.331266691	95588.94909306	230870.802366486	138165.729297255	196113.492806473
Pnigra	AllSamples	6.96023536900736e-06	200	0.00523994289576875	0.00297090453781231	0.0071754645375504	13436.7478166165	168595.331266691	95588.94909306	230870.802366486	138165.729297255	196113.492806473
Pnigra	AllSamples	6.96038671849978e-06	200	0.00523994289576875	0.00297090453781231	0.0071754645375504	13437.0399971038	168595.331266691	95588.94909306	230870.802366486	138165.729297255	196113.492806473
Pnigra	AllSamples	6.96038671849978e-06	200	0.00523994289576875	0.00297090453781231	0.0071754645375504	13437.0399971038	168595.331266691	95588.94909306	230870.802366486	138165.729297255	196113.492806473
Pnigra	AllSamples	6.96066116768807e-06	200	0.00523994289576875	0.00297090453781231	0.0071754645375504	13437.5698217917	168595.331266691	95588.94909306	230870.802366486	138165.729297255	196113.492806473
Pnigra	AllSamples	6.96066116768807e-06	200	0.00523994289576875	0.00297090453781231	0.0071754645375504	13437.5698217917	168595.331266691	95588.94909306	230870.802366486	138165.729297255	196113.492806473
Pnigra	AllSamples	6.96112555515506e-06	200	0.00523994289576875	0.00297090453781231	0.0071754645375504	13438.4663226932	168595.331266691	95588.94909306	230870.802366486	138165.729297255	196113.492806473
Pnigra	AllSamples	6.96112555515506e-06	200	0.00523994289576875	0.00297090453781231	0.0071754645375504	13438.4663226932	168595.331266691	95588.94909306	230870.802366486	138165.729297255	196113.492806473
Pnigra	AllSamples	6.96120799525546e-06	200	0.00523994289576875	0.00297090453781231	0.0071754645375504	13438.6254734661	168595.331266691	95588.94909306	230870.802366486	138165.729297255	196113.492806473
Pnigra	AllSamples	6.96120799525546e-06	200	0.00523994289576875	0.00297090453781231	0.0071754645375504	13438.6254734661	168595.331266691	95588.94909306	230870.802366486	138165.729297255	196113.492806473
Pnigra	AllSamples	6.96139075930327e-06	200	0.00523994289576875	0.00297090453781231	0.0071754645375504	13438.9782998133	168595.331266691	95588.94909306	230870.802366486	138165.729297255	196113.492806473
Pnigra	AllSamples	6.96139075930327e-06	200	0.00523994289576875	0.00297090453781231	0.0071754645375504	13438.9782998133	168595.331266691	95588.94909306	230870.802366486	138165.729297255	196113.492806473
Pnigra	AllSamples	6.96161155991234e-06	200	0.00523994289576875	0.00297090453781231	0.0071754645375504	13439.4045558153	168595.331266691	95588.94909306	230870.802366486	138165.729297255	196113.492806473
Pnigra	AllSamples	6.96161155991234e-06	200	0.00523994289576875	0.00297090453781231	0.0071754645375504	13439.4045558153	168595.331266691	95588.94909306	230870.802366486	138165.729297255	196113.492806473
Pnigra	AllSamples	6.96171698821086e-06	200	0.00523994289576875	0.00297090453781231	0.0071754645375504	13439.6080853492	168595.331266691	95588.94909306	230870.802366486	138165.729297255	196113.492806473
Pnigra	AllSamples	6.96171698821086e-06	200	0.00523994289576875	0.00297090453781231	0.0071754645375504	13439.6080853492	168595.331266691	95588.94909306	230870.802366486	138165.729297255	196113.492806473
Pnigra	AllSamples	6.96192082576632e-06	200	0.00523994289576875	0.00297090453781231	0.0071754645375504	13440.0015941435	168595.331266691	95588.94909306	230870.802366486	138165.729297255	196113.492806473
Pnigra	AllSamples	6.96192082576632e-06	200	0.00523994289576875	0.00297090453781231	0.0071754645375504	13440.0015941435	168595.331266691	95588.94909306	230870.802366486	138165.729297255	196113.492806473
Pnigra	AllSamples	6.96193573411499e-06	200	0.00523994289576875	0.00297090453781231	0.0071754645375504	13440.0303747394	168595.331266691	95588.94909306	230870.802366486	138165.729297255	196113.492806473
Pnigra	AllSamples	6.96193573411499e-06	200	0.00523994289576875	0.00297090453781231	0.0071754645375504	13440.0303747394	168595.331266691	95588.94909306	230870.802366486	138165.729297255	196113.492806473
Pnigra	AllSamples	6.96274419841732e-06	200	0.00523994289576875	0.00297090453781231	0.0071754645375504	13441.5911166358	168595.331266691	95588.94909306	230870.802366486	138165.729297255	196113.492806473
Pnigra	AllSamples	6.96274419841732e-06	200	0.00523994289576875	0.00297090453781231	0.0071754645375504	13441.5911166358	168595.331266691	95588.94909306	230870.802366486	138165.729297255	196113.492806473
Pnigra	AllSamples	6.96305109615062e-06	200	0.00523994289576875	0.00297090453781231	0.0071754645375504	13442.1835833024	168595.331266691	95588.94909306	230870.802366486	138165.729297255	196113.492806473
Pnigra	AllSamples	6.96305109615062e-06	200	0.00523994289576875	0.00297090453781231	0.0071754645375504	13442.1835833024	168595.331266691	95588.94909306	230870.802366486	138165.729297255	196113.492806473
Pnigra	AllSamples	6.96352439105849e-06	200	0.00523994289576875	0.00297090453781231	0.0071754645375504	13443.0972800357	168595.331266691	95588.94909306	230870.802366486	138165.729297255	196113.492806473
Pnigra	AllSamples	6.96352439105849e-06	200	0.00523994289576875	0.00297090453781231	0.0071754645375504	13443.0972800357	168595.331266691	95588.94909306	230870.802366486	138165.729297255	196113.492806473
Pnigra	AllSamples	6.9636168342331e-06	200	0.00523994289576875	0.00297090453781231	0.0071754645375504	13443.2757417627	168595.331266691	95588.94909306	230870.802366486	138165.729297255	196113.492806473
Pnigra	AllSamples	6.9636168342331e-06	200	0.00523994289576875	0.00297090453781231	0.0071754645375504	13443.2757417627	168595.331266691	95588.94909306	230870.802366486	138165.729297255	196113.492806473
Pnigra	AllSamples	6.96404990372e-06	200	0.00523994289576875	0.00297090453781231	0.0071754645375504	13444.1117832432	168595.331266691	95588.94909306	230870.802366486	138165.729297255	196113.492806473
Pnigra	AllSamples	6.96404990372e-06	200	0.00523994289576875	0.00297090453781231	0.0071754645375504	13444.1117832432	168595.331266691	95588.94909306	230870.802366486	138165.729297255	196113.492806473
Pnigra	AllSamples	6.96423515534034e-06	200	0.00523994289576875	0.00297090453781231	0.0071754645375504	13444.4694118539	168595.331266691	95588.94909306	230870.802366486	138165.729297255	196113.492806473
Pnigra	AllSamples	6.96423515534034e-06	200	0.00523994289576875	0.00297090453781231	0.0071754645375504	13444.4694118539	168595.331266691	95588.94909306	230870.802366486	138165.729297255	196113.492806473
Pnigra	AllSamples	6.96493730657207e-06	200	0.00523994289576875	0.00297090453781231	0.0071754645375504	13445.8249161623	168595.331266691	95588.94909306	230870.802366486	138165.729297255	196113.492806473
Pnigra	AllSamples	6.96493730657207e-06	200	0.00523994289576875	0.00297090453781231	0.0071754645375504	13445.8249161623	168595.331266691	95588.94909306	230870.802366486	138165.729297255	196113.492806473
Pnigra	AllSamples	6.9650258574451e-06	200	0.00523994289576875	0.00297090453781231	0.0071754645375504	13445.9958637936	168595.331266691	95588.94909306	230870.802366486	138165.729297255	196113.492806473
Pnigra	AllSamples	6.9650258574451e-06	200	0.00523994289576875	0.00297090453781231	0.0071754645375504	13445.9958637936	168595.331266691	95588.94909306	230870.802366486	138165.729297255	196113.492806473
Pnigra	AllSamples	6.96505569975972e-06	200	0.00523994289576875	0.00297090453781231	0.0071754645375504	13446.0534744396	168595.331266691	95588.94909306	230870.802366486	138165.729297255	196113.492806473
Pnigra	AllSamples	6.96505569975972e-06	200	0.00523994289576875	0.00297090453781231	0.0071754645375504	13446.0534744396	168595.331266691	95588.94909306	230870.802366486	138165.729297255	196113.492806473
Pnigra	AllSamples	6.96518991945893e-06	200	0.00523994289576875	0.00297090453781231	0.0071754645375504	13446.3125858281	168595.331266691	95588.94909306	230870.802366486	138165.729297255	196113.492806473
Pnigra	AllSamples	6.96518991945893e-06	200	0.00523994289576875	0.00297090453781231	0.0071754645375504	13446.3125858281	168595.331266691	95588.94909306	230870.802366486	138165.729297255	196113.492806473
Pnigra	AllSamples	6.96525030958868e-06	200	0.00523994289576875	0.00297090453781231	0.0071754645375504	13446.4291690901	168595.331266691	95588.94909306	230870.802366486	138165.729297255	196113.492806473
Pnigra	AllSamples	6.96525030958868e-06	200	0.00523994289576875	0.00297090453781231	0.0071754645375504	13446.4291690901	168595.331266691	95588.94909306	230870.802366486	138165.729297255	196113.492806473
Pnigra	AllSamples	6.96548483328484e-06	200	0.00523994289576875	0.00297090453781231	0.0071754645375504	13446.8819175383	168595.331266691	95588.94909306	230870.802366486	138165.729297255	196113.492806473
Pnigra	AllSamples	6.96548483328484e-06	200	0.00523994289576875	0.00297090453781231	0.0071754645375504	13446.8819175383	168595.331266691	95588.94909306	230870.802366486	138165.729297255	196113.492806473
Pnigra	AllSamples	6.96551973023811e-06	200	0.00523994289576875	0.00297090453781231	0.0071754645375504	13446.949286174	168595.331266691	95588.94909306	230870.802366486	138165.729297255	196113.492806473
Pnigra	AllSamples	6.96551973023811e-06	200	0.00523994289576875	0.00297090453781231	0.0071754645375504	13446.949286174	168595.331266691	95588.94909306	230870.802366486	138165.729297255	196113.492806473
Pnigra	AllSamples	6.96557400957448e-06	200	0.00523994289576875	0.00297090453781231	0.0071754645375504	13447.0540725376	168595.331266691	95588.94909306	230870.802366486	138165.729297255	196113.492806473
Pnigra	AllSamples	6.96557400957448e-06	200	0.00523994289576875	0.00297090453781231	0.0071754645375504	13447.0540725376	168595.331266691	95588.94909306	230870.802366486	138165.729297255	196113.492806473
Pnigra	AllSamples	6.96684968352099e-06	200	0.00523994289576875	0.00297090453781231	0.0071754645375504	13449.516763554	168595.331266691	95588.94909306	230870.802366486	138165.729297255	196113.492806473
Pnigra	AllSamples	6.96684968352099e-06	200	0.00523994289576875	0.00297090453781231	0.0071754645375504	13449.516763554	168595.331266691	95588.94909306	230870.802366486	138165.729297255	196113.492806473
Pnigra	AllSamples	6.96732364615575e-06	200	0.00523994289576875	0.00297090453781231	0.0071754645375504	13450.4317493354	168595.331266691	95588.94909306	230870.802366486	138165.729297255	196113.492806473
Pnigra	AllSamples	6.96732364615575e-06	200	0.00523994289576875	0.00297090453781231	0.0071754645375504	13450.4317493354	168595.331266691	95588.94909306	230870.802366486	138165.729297255	196113.492806473
Pnigra	AllSamples	6.96744791956185e-06	200	0.00523994289576875	0.00297090453781231	0.0071754645375504	13450.6716593858	168595.331266691	95588.94909306	230870.802366486	138165.729297255	196113.492806473
Pnigra	AllSamples	6.96744791956185e-06	200	0.00523994289576875	0.00297090453781231	0.0071754645375504	13450.6716593858	168595.331266691	95588.94909306	230870.802366486	138165.729297255	196113.492806473
Pnigra	AllSamples	6.96752619451813e-06	200	0.00523994289576875	0.00297090453781231	0.0071754645375504	13450.82276934	168595.331266691	95588.94909306	230870.802366486	138165.729297255	196113.492806473
Pnigra	AllSamples	6.96752619451813e-06	200	0.00523994289576875	0.00297090453781231	0.0071754645375504	13450.82276934	168595.331266691	95588.94909306	230870.802366486	138165.729297255	196113.492806473
Pnigra	AllSamples	6.96760725115366e-06	200	0.00523994289576875	0.00297090453781231	0.0071754645375504	13450.9792493314	168595.331266691	95588.94909306	230870.802366486	138165.729297255	196113.492806473
Pnigra	AllSamples	6.96760725115366e-06	200	0.00523994289576875	0.00297090453781231	0.0071754645375504	13450.9792493314	168595.331266691	95588.94909306	230870.802366486	138165.729297255	196113.492806473
Pnigra	AllSamples	6.9679373595318e-06	200	0.00523994289576875	0.00297090453781231	0.0071754645375504	13451.6165241927	168595.331266691	95588.94909306	230870.802366486	138165.729297255	196113.492806473
Pnigra	AllSamples	6.9679373595318e-06	200	0.00523994289576875	0.00297090453781231	0.0071754645375504	13451.6165241927	168595.331266691	95588.94909306	230870.802366486	138165.729297255	196113.492806473
Pnigra	AllSamples	6.96815549542739e-06	200	0.00523994289576875	0.00297090453781231	0.0071754645375504	13452.0376359602	168595.331266691	95588.94909306	230870.802366486	138165.729297255	196113.492806473
Pnigra	AllSamples	6.96815549542739e-06	200	0.00523994289576875	0.00297090453781231	0.0071754645375504	13452.0376359602	168595.331266691	95588.94909306	230870.802366486	138165.729297255	196113.492806473
Pnigra	AllSamples	6.96904363756422e-06	200	0.00523994289576875	0.00297090453781231	0.0071754645375504	13453.7521960699	168595.331266691	95588.94909306	230870.802366486	138165.729297255	196113.492806473
Pnigra	AllSamples	6.96904363756422e-06	200	0.00523994289576875	0.00297090453781231	0.0071754645375504	13453.7521960699	168595.331266691	95588.94909306	230870.802366486	138165.729297255	196113.492806473
Pnigra	AllSamples	6.96916284389538e-06	200	0.00523994289576875	0.00297090453781231	0.0071754645375504	13453.9823241224	168595.331266691	95588.94909306	230870.802366486	138165.729297255	196113.492806473
Pnigra	AllSamples	6.96916284389538e-06	200	0.00523994289576875	0.00297090453781231	0.0071754645375504	13453.9823241224	168595.331266691	95588.94909306	230870.802366486	138165.729297255	196113.492806473
Pnigra	AllSamples	6.96942057428376e-06	200	0.00523994289576875	0.00297090453781231	0.0071754645375504	13454.4798731347	168595.331266691	95588.94909306	230870.802366486	138165.729297255	196113.492806473
Pnigra	AllSamples	6.96942057428376e-06	200	0.00523994289576875	0.00297090453781231	0.0071754645375504	13454.4798731347	168595.331266691	95588.94909306	230870.802366486	138165.729297255	196113.492806473
Pnigra	AllSamples	6.96944815831122e-06	200	0.00523994289576875	0.00297090453781231	0.0071754645375504	13454.5331241529	168595.331266691	95588.94909306	230870.802366486	138165.729297255	196113.492806473
Pnigra	AllSamples	6.96944815831122e-06	200	0.00523994289576875	0.00297090453781231	0.0071754645375504	13454.5331241529	168595.331266691	95588.94909306	230870.802366486	138165.729297255	196113.492806473
Pnigra	AllSamples	6.96972226162683e-06	200	0.00523994289576875	0.00297090453781231	0.0071754645375504	13455.0622811329	168595.331266691	95588.94909306	230870.802366486	138165.729297255	196113.492806473
Pnigra	AllSamples	6.96972226162683e-06	200	0.00523994289576875	0.00297090453781231	0.0071754645375504	13455.0622811329	168595.331266691	95588.94909306	230870.802366486	138165.729297255	196113.492806473
Pnigra	AllSamples	6.96982140290651e-06	200	0.00523994289576875	0.00297090453781231	0.0071754645375504	13455.2536735647	168595.331266691	95588.94909306	230870.802366486	138165.729297255	196113.492806473
Pnigra	AllSamples	6.96982140290651e-06	200	0.00523994289576875	0.00297090453781231	0.0071754645375504	13455.2536735647	168595.331266691	95588.94909306	230870.802366486	138165.729297255	196113.492806473
Pnigra	AllSamples	6.97031308470219e-06	200	0.00523994289576875	0.00297090453781231	0.0071754645375504	13456.2028662204	168595.331266691	95588.94909306	230870.802366486	138165.729297255	196113.492806473
Pnigra	AllSamples	6.97031308470219e-06	200	0.00523994289576875	0.00297090453781231	0.0071754645375504	13456.2028662204	168595.331266691	95588.94909306	230870.802366486	138165.729297255	196113.492806473
Pnigra	AllSamples	6.97048941351495e-06	200	0.00523994289576875	0.00297090453781231	0.0071754645375504	13456.5432693339	168595.331266691	95588.94909306	230870.802366486	138165.729297255	196113.492806473
Pnigra	AllSamples	6.97048941351495e-06	200	0.00523994289576875	0.00297090453781231	0.0071754645375504	13456.5432693339	168595.331266691	95588.94909306	230870.802366486	138165.729297255	196113.492806473
Pnigra	AllSamples	6.97050850178679e-06	200	0.00523994289576875	0.00297090453781231	0.0071754645375504	13456.5801192795	168595.331266691	95588.94909306	230870.802366486	138165.729297255	196113.492806473
Pnigra	AllSamples	6.97050850178679e-06	200	0.00523994289576875	0.00297090453781231	0.0071754645375504	13456.5801192795	168595.331266691	95588.94909306	230870.802366486	138165.729297255	196113.492806473
Pnigra	AllSamples	6.97101607737497e-06	200	0.00523994289576875	0.00297090453781231	0.0071754645375504	13457.5599949324	168595.331266691	95588.94909306	230870.802366486	138165.729297255	196113.492806473
Pnigra	AllSamples	6.97101607737497e-06	200	0.00523994289576875	0.00297090453781231	0.0071754645375504	13457.5599949324	168595.331266691	95588.94909306	230870.802366486	138165.729297255	196113.492806473
Pnigra	AllSamples	6.9712766099664e-06	200	0.00523994289576875	0.00297090453781231	0.0071754645375504	13458.0629536031	168595.331266691	95588.94909306	230870.802366486	138165.729297255	196113.492806473
Pnigra	AllSamples	6.9712766099664e-06	200	0.00523994289576875	0.00297090453781231	0.0071754645375504	13458.0629536031	168595.331266691	95588.94909306	230870.802366486	138165.729297255	196113.492806473
Pnigra	AllSamples	6.97131713391432e-06	200	0.00523994289576875	0.00297090453781231	0.0071754645375504	13458.1411851628	168595.331266691	95588.94909306	230870.802366486	138165.729297255	196113.492806473
Pnigra	AllSamples	6.97131713391432e-06	200	0.00523994289576875	0.00297090453781231	0.0071754645375504	13458.1411851628	168595.331266691	95588.94909306	230870.802366486	138165.729297255	196113.492806473
Pnigra	AllSamples	6.9720909802837e-06	200	0.00523994289576875	0.00297090453781231	0.0071754645375504	13459.6350970728	168595.331266691	95588.94909306	230870.802366486	138165.729297255	196113.492806473
Pnigra	AllSamples	6.9720909802837e-06	200	0.00523994289576875	0.00297090453781231	0.0071754645375504	13459.6350970728	168595.331266691	95588.94909306	230870.802366486	138165.729297255	196113.492806473
Pnigra	AllSamples	6.9725746198336e-06	200	0.00523994289576875	0.00297090453781231	0.0071754645375504	13460.5687641575	168595.331266691	95588.94909306	230870.802366486	138165.729297255	196113.492806473
Pnigra	AllSamples	6.9725746198336e-06	200	0.00523994289576875	0.00297090453781231	0.0071754645375504	13460.5687641575	168595.331266691	95588.94909306	230870.802366486	138165.729297255	196113.492806473
Pnigra	AllSamples	6.97263360591111e-06	200	0.00523994289576875	0.00297090453781231	0.0071754645375504	13460.682636894	168595.331266691	95588.94909306	230870.802366486	138165.729297255	196113.492806473
Pnigra	AllSamples	6.97263360591111e-06	200	0.00523994289576875	0.00297090453781231	0.0071754645375504	13460.682636894	168595.331266691	95588.94909306	230870.802366486	138165.729297255	196113.492806473
Pnigra	AllSamples	6.9726439788694e-06	200	0.00523994289576875	0.00297090453781231	0.0071754645375504	13460.70266191	168595.331266691	95588.94909306	230870.802366486	138165.729297255	196113.492806473
Pnigra	AllSamples	6.9726439788694e-06	200	0.00523994289576875	0.00297090453781231	0.0071754645375504	13460.70266191	168595.331266691	95588.94909306	230870.802366486	138165.729297255	196113.492806473
Pnigra	AllSamples	6.9726854601065e-06	200	0.00523994289576875	0.00297090453781231	0.0071754645375504	13460.7827415183	168595.331266691	95588.94909306	230870.802366486	138165.729297255	196113.492806473
Pnigra	AllSamples	6.9726854601065e-06	200	0.00523994289576875	0.00297090453781231	0.0071754645375504	13460.7827415183	168595.331266691	95588.94909306	230870.802366486	138165.729297255	196113.492806473
Pnigra	AllSamples	6.97327421133155e-06	200	0.00523994289576875	0.00297090453781231	0.0071754645375504	13461.9193268949	168595.331266691	95588.94909306	230870.802366486	138165.729297255	196113.492806473
Pnigra	AllSamples	6.97327421133155e-06	200	0.00523994289576875	0.00297090453781231	0.0071754645375504	13461.9193268949	168595.331266691	95588.94909306	230870.802366486	138165.729297255	196113.492806473
Pnigra	AllSamples	6.97405828713884e-06	200	0.00523994289576875	0.00297090453781231	0.0071754645375504	13463.4329867545	168595.331266691	95588.94909306	230870.802366486	138165.729297255	196113.492806473
Pnigra	AllSamples	6.97405828713884e-06	200	0.00523994289576875	0.00297090453781231	0.0071754645375504	13463.4329867545	168595.331266691	95588.94909306	230870.802366486	138165.729297255	196113.492806473
Pnigra	AllSamples	6.97461167874957e-06	200	0.00523994289576875	0.00297090453781231	0.0071754645375504	13464.5013103273	168595.331266691	95588.94909306	230870.802366486	138165.729297255	196113.492806473
Pnigra	AllSamples	6.97461167874957e-06	200	0.00523994289576875	0.00297090453781231	0.0071754645375504	13464.5013103273	168595.331266691	95588.94909306	230870.802366486	138165.729297255	196113.492806473
Pnigra	AllSamples	6.97476982091767e-06	200	0.00523994289576875	0.00297090453781231	0.0071754645375504	13464.8066040882	168595.331266691	95588.94909306	230870.802366486	138165.729297255	196113.492806473
Pnigra	AllSamples	6.97476982091767e-06	200	0.00523994289576875	0.00297090453781231	0.0071754645375504	13464.8066040882	168595.331266691	95588.94909306	230870.802366486	138165.729297255	196113.492806473
Pnigra	AllSamples	6.97479368339163e-06	200	0.00523994289576875	0.00297090453781231	0.0071754645375504	13464.8526706402	168595.331266691	95588.94909306	230870.802366486	138165.729297255	196113.492806473
Pnigra	AllSamples	6.97479368339163e-06	200	0.00523994289576875	0.00297090453781231	0.0071754645375504	13464.8526706402	168595.331266691	95588.94909306	230870.802366486	138165.729297255	196113.492806473
Pnigra	AllSamples	6.97563000809202e-06	200	0.00523994289576875	0.00297090453781231	0.0071754645375504	13466.4671970888	168595.331266691	95588.94909306	230870.802366486	138165.729297255	196113.492806473
Pnigra	AllSamples	6.97563000809202e-06	200	0.00523994289576875	0.00297090453781231	0.0071754645375504	13466.4671970888	168595.331266691	95588.94909306	230870.802366486	138165.729297255	196113.492806473
Pnigra	AllSamples	6.97568446212248e-06	200	0.00523994289576875	0.00297090453781231	0.0071754645375504	13466.5723206998	168595.331266691	95588.94909306	230870.802366486	138165.729297255	196113.492806473
Pnigra	AllSamples	6.97568446212248e-06	200	0.00523994289576875	0.00297090453781231	0.0071754645375504	13466.5723206998	168595.331266691	95588.94909306	230870.802366486	138165.729297255	196113.492806473
Pnigra	AllSamples	6.97612926943913e-06	200	0.00523994289576875	0.00297090453781231	0.0071754645375504	13467.4310220833	168595.331266691	95588.94909306	230870.802366486	138165.729297255	196113.492806473
Pnigra	AllSamples	6.97612926943913e-06	200	0.00523994289576875	0.00297090453781231	0.0071754645375504	13467.4310220833	168595.331266691	95588.94909306	230870.802366486	138165.729297255	196113.492806473
Pnigra	AllSamples	6.97622474348885e-06	200	0.00523994289576875	0.00297090453781231	0.0071754645375504	13467.6153349206	168595.331266691	95588.94909306	230870.802366486	138165.729297255	196113.492806473
Pnigra	AllSamples	6.97622474348885e-06	200	0.00523994289576875	0.00297090453781231	0.0071754645375504	13467.6153349206	168595.331266691	95588.94909306	230870.802366486	138165.729297255	196113.492806473
Pnigra	AllSamples	6.97637367920924e-06	200	0.00523994289576875	0.00297090453781231	0.0071754645375504	13467.9028556163	168595.331266691	95588.94909306	230870.802366486	138165.729297255	196113.492806473
Pnigra	AllSamples	6.97637367920924e-06	200	0.00523994289576875	0.00297090453781231	0.0071754645375504	13467.9028556163	168595.331266691	95588.94909306	230870.802366486	138165.729297255	196113.492806473
Pnigra	AllSamples	6.97647014541032e-06	200	0.00523994289576875	0.00297090453781231	0.0071754645375504	13468.0890838037	168595.331266691	95588.94909306	230870.802366486	138165.729297255	196113.492806473
Pnigra	AllSamples	6.97647014541032e-06	200	0.00523994289576875	0.00297090453781231	0.0071754645375504	13468.0890838037	168595.331266691	95588.94909306	230870.802366486	138165.729297255	196113.492806473
Pnigra	AllSamples	6.97651917837449e-06	200	0.00523994289576875	0.00297090453781231	0.0071754645375504	13468.1837420357	168595.331266691	95588.94909306	230870.802366486	138165.729297255	196113.492806473
Pnigra	AllSamples	6.97651917837449e-06	200	0.00523994289576875	0.00297090453781231	0.0071754645375504	13468.1837420357	168595.331266691	95588.94909306	230870.802366486	138165.729297255	196113.492806473
Pnigra	AllSamples	6.97652795333811e-06	200	0.00523994289576875	0.00297090453781231	0.0071754645375504	13468.2006821199	168595.331266691	95588.94909306	230870.802366486	138165.729297255	196113.492806473
Pnigra	AllSamples	6.97652795333811e-06	200	0.00523994289576875	0.00297090453781231	0.0071754645375504	13468.2006821199	168595.331266691	95588.94909306	230870.802366486	138165.729297255	196113.492806473
Pnigra	AllSamples	6.97663802156704e-06	200	0.00523994289576875	0.00297090453781231	0.0071754645375504	13468.4131690483	168595.331266691	95588.94909306	230870.802366486	138165.729297255	196113.492806473
Pnigra	AllSamples	6.97663802156704e-06	200	0.00523994289576875	0.00297090453781231	0.0071754645375504	13468.4131690483	168595.331266691	95588.94909306	230870.802366486	138165.729297255	196113.492806473
Pnigra	AllSamples	6.97666419573894e-06	200	0.00523994289576875	0.00297090453781231	0.0071754645375504	13468.4636983377	168595.331266691	95588.94909306	230870.802366486	138165.729297255	196113.492806473
Pnigra	AllSamples	6.97666419573894e-06	200	0.00523994289576875	0.00297090453781231	0.0071754645375504	13468.4636983377	168595.331266691	95588.94909306	230870.802366486	138165.729297255	196113.492806473
Pnigra	AllSamples	6.9770257762413e-06	200	0.00523994289576875	0.00297090453781231	0.0071754645375504	13469.1617301956	168595.331266691	95588.94909306	230870.802366486	138165.729297255	196113.492806473
Pnigra	AllSamples	6.9770257762413e-06	200	0.00523994289576875	0.00297090453781231	0.0071754645375504	13469.1617301956	168595.331266691	95588.94909306	230870.802366486	138165.729297255	196113.492806473
Pnigra	AllSamples	6.97707966486278e-06	200	0.00523994289576875	0.00297090453781231	0.0071754645375504	13469.2657622834	168595.331266691	95588.94909306	230870.802366486	138165.729297255	196113.492806473
Pnigra	AllSamples	6.97707966486278e-06	200	0.00523994289576875	0.00297090453781231	0.0071754645375504	13469.2657622834	168595.331266691	95588.94909306	230870.802366486	138165.729297255	196113.492806473
Pnigra	AllSamples	6.97717783003617e-06	200	0.00523994289576875	0.00297090453781231	0.0071754645375504	13469.4552703401	168595.331266691	95588.94909306	230870.802366486	138165.729297255	196113.492806473
Pnigra	AllSamples	6.97717783003617e-06	200	0.00523994289576875	0.00297090453781231	0.0071754645375504	13469.4552703401	168595.331266691	95588.94909306	230870.802366486	138165.729297255	196113.492806473
Pnigra	AllSamples	6.97725116653248e-06	200	0.00523994289576875	0.00297090453781231	0.0071754645375504	13469.5968465878	168595.331266691	95588.94909306	230870.802366486	138165.729297255	196113.492806473
Pnigra	AllSamples	6.97725116653248e-06	200	0.00523994289576875	0.00297090453781231	0.0071754645375504	13469.5968465878	168595.331266691	95588.94909306	230870.802366486	138165.729297255	196113.492806473
Pnigra	AllSamples	6.97745328608466e-06	200	0.00523994289576875	0.00297090453781231	0.0071754645375504	13469.9870387735	168595.331266691	95588.94909306	230870.802366486	138165.729297255	196113.492806473
Pnigra	AllSamples	6.97745328608466e-06	200	0.00523994289576875	0.00297090453781231	0.0071754645375504	13469.9870387735	168595.331266691	95588.94909306	230870.802366486	138165.729297255	196113.492806473
Pnigra	AllSamples	6.97745430434227e-06	200	0.00523994289576875	0.00297090453781231	0.0071754645375504	13469.9890045218	168595.331266691	95588.94909306	230870.802366486	138165.729297255	196113.492806473
Pnigra	AllSamples	6.97745430434227e-06	200	0.00523994289576875	0.00297090453781231	0.0071754645375504	13469.9890045218	168595.331266691	95588.94909306	230870.802366486	138165.729297255	196113.492806473
Pnigra	AllSamples	6.97749217164934e-06	200	0.00523994289576875	0.00297090453781231	0.0071754645375504	13470.0621074312	168595.331266691	95588.94909306	230870.802366486	138165.729297255	196113.492806473
Pnigra	AllSamples	6.97749217164934e-06	200	0.00523994289576875	0.00297090453781231	0.0071754645375504	13470.0621074312	168595.331266691	95588.94909306	230870.802366486	138165.729297255	196113.492806473
Pnigra	AllSamples	6.97766489192663e-06	200	0.00523994289576875	0.00297090453781231	0.0071754645375504	13470.3955442599	168595.331266691	95588.94909306	230870.802366486	138165.729297255	196113.492806473
Pnigra	AllSamples	6.97766489192663e-06	200	0.00523994289576875	0.00297090453781231	0.0071754645375504	13470.3955442599	168595.331266691	95588.94909306	230870.802366486	138165.729297255	196113.492806473
Pnigra	AllSamples	6.9781474304737e-06	200	0.00523994289576875	0.00297090453781231	0.0071754645375504	13471.3270858566	168595.331266691	95588.94909306	230870.802366486	138165.729297255	196113.492806473
Pnigra	AllSamples	6.9781474304737e-06	200	0.00523994289576875	0.00297090453781231	0.0071754645375504	13471.3270858566	168595.331266691	95588.94909306	230870.802366486	138165.729297255	196113.492806473
Pnigra	AllSamples	6.97883903401374e-06	200	0.00523994289576875	0.00297090453781231	0.0071754645375504	13472.6622278258	168595.331266691	95588.94909306	230870.802366486	138165.729297255	196113.492806473
Pnigra	AllSamples	6.97883903401374e-06	200	0.00523994289576875	0.00297090453781231	0.0071754645375504	13472.6622278258	168595.331266691	95588.94909306	230870.802366486	138165.729297255	196113.492806473
Pnigra	AllSamples	6.97940228584651e-06	200	0.00523994289576875	0.00297090453781231	0.0071754645375504	13473.7495865763	168595.331266691	95588.94909306	230870.802366486	138165.729297255	196113.492806473
Pnigra	AllSamples	6.97940228584651e-06	200	0.00523994289576875	0.00297090453781231	0.0071754645375504	13473.7495865763	168595.331266691	95588.94909306	230870.802366486	138165.729297255	196113.492806473
Pnigra	AllSamples	6.97950725776037e-06	200	0.00523994289576875	0.00297090453781231	0.0071754645375504	13473.9522350586	168595.331266691	95588.94909306	230870.802366486	138165.729297255	196113.492806473
Pnigra	AllSamples	6.97950725776037e-06	200	0.00523994289576875	0.00297090453781231	0.0071754645375504	13473.9522350586	168595.331266691	95588.94909306	230870.802366486	138165.729297255	196113.492806473
Pnigra	AllSamples	6.97955756386288e-06	200	0.00523994289576875	0.00297090453781231	0.0071754645375504	13474.0493510866	168595.331266691	95588.94909306	230870.802366486	138165.729297255	196113.492806473
Pnigra	AllSamples	6.97955756386288e-06	200	0.00523994289576875	0.00297090453781231	0.0071754645375504	13474.0493510866	168595.331266691	95588.94909306	230870.802366486	138165.729297255	196113.492806473
Pnigra	AllSamples	6.9795983389633e-06	200	0.00523994289576875	0.00297090453781231	0.0071754645375504	13474.1280674967	168595.331266691	95588.94909306	230870.802366486	138165.729297255	196113.492806473
Pnigra	AllSamples	6.9795983389633e-06	200	0.00523994289576875	0.00297090453781231	0.0071754645375504	13474.1280674967	168595.331266691	95588.94909306	230870.802366486	138165.729297255	196113.492806473
Pnigra	AllSamples	6.97996257760664e-06	200	0.00523994289576875	0.00297090453781231	0.0071754645375504	13474.8312309009	168595.331266691	95588.94909306	230870.802366486	138165.729297255	196113.492806473
Pnigra	AllSamples	6.97996257760664e-06	200	0.00523994289576875	0.00297090453781231	0.0071754645375504	13474.8312309009	168595.331266691	95588.94909306	230870.802366486	138165.729297255	196113.492806473
Pnigra	AllSamples	6.9803564840151e-06	200	0.00523994289576875	0.00297090453781231	0.0071754645375504	13475.5916679828	168595.331266691	95588.94909306	230870.802366486	138165.729297255	196113.492806473
Pnigra	AllSamples	6.9803564840151e-06	200	0.00523994289576875	0.00297090453781231	0.0071754645375504	13475.5916679828	168595.331266691	95588.94909306	230870.802366486	138165.729297255	196113.492806473
Pnigra	AllSamples	6.98121658221385e-06	200	0.00523994289576875	0.00297090453781231	0.0071754645375504	13477.2520892159	168595.331266691	95588.94909306	230870.802366486	138165.729297255	196113.492806473
Pnigra	AllSamples	6.98121658221385e-06	200	0.00523994289576875	0.00297090453781231	0.0071754645375504	13477.2520892159	168595.331266691	95588.94909306	230870.802366486	138165.729297255	196113.492806473
Pnigra	AllSamples	6.98124821861857e-06	200	0.00523994289576875	0.00297090453781231	0.0071754645375504	13477.3131633563	168595.331266691	95588.94909306	230870.802366486	138165.729297255	196113.492806473
Pnigra	AllSamples	6.98124821861857e-06	200	0.00523994289576875	0.00297090453781231	0.0071754645375504	13477.3131633563	168595.331266691	95588.94909306	230870.802366486	138165.729297255	196113.492806473
Pnigra	AllSamples	6.98158756355076e-06	200	0.00523994289576875	0.00297090453781231	0.0071754645375504	13477.968269403	168595.331266691	95588.94909306	230870.802366486	138165.729297255	196113.492806473
Pnigra	AllSamples	6.98158756355076e-06	200	0.00523994289576875	0.00297090453781231	0.0071754645375504	13477.968269403	168595.331266691	95588.94909306	230870.802366486	138165.729297255	196113.492806473
Pnigra	AllSamples	6.98193867202527e-06	200	0.00523994289576875	0.00297090453781231	0.0071754645375504	13478.6460849909	168595.331266691	95588.94909306	230870.802366486	138165.729297255	196113.492806473
Pnigra	AllSamples	6.98193867202527e-06	200	0.00523994289576875	0.00297090453781231	0.0071754645375504	13478.6460849909	168595.331266691	95588.94909306	230870.802366486	138165.729297255	196113.492806473
Pnigra	AllSamples	6.98221347331261e-06	200	0.00523994289576875	0.00297090453781231	0.0071754645375504	13479.1765894066	168595.331266691	95588.94909306	230870.802366486	138165.729297255	196113.492806473
Pnigra	AllSamples	6.98221347331261e-06	200	0.00523994289576875	0.00297090453781231	0.0071754645375504	13479.1765894066	168595.331266691	95588.94909306	230870.802366486	138165.729297255	196113.492806473
Pnigra	AllSamples	6.98335314980574e-06	200	0.00523994289576875	0.00297090453781231	0.0071754645375504	13481.3767370767	168595.331266691	95588.94909306	230870.802366486	138165.729297255	196113.492806473
Pnigra	AllSamples	6.98335314980574e-06	200	0.00523994289576875	0.00297090453781231	0.0071754645375504	13481.3767370767	168595.331266691	95588.94909306	230870.802366486	138165.729297255	196113.492806473
Pnigra	AllSamples	6.98337943398462e-06	200	0.00523994289576875	0.00297090453781231	0.0071754645375504	13481.4274787348	168595.331266691	95588.94909306	230870.802366486	138165.729297255	196113.492806473
Pnigra	AllSamples	6.98337943398462e-06	200	0.00523994289576875	0.00297090453781231	0.0071754645375504	13481.4274787348	168595.331266691	95588.94909306	230870.802366486	138165.729297255	196113.492806473
Pnigra	AllSamples	6.984120952685e-06	200	0.00523994289576875	0.00297090453781231	0.0071754645375504	13482.8589820174	168595.331266691	95588.94909306	230870.802366486	138165.729297255	196113.492806473
Pnigra	AllSamples	6.984120952685e-06	200	0.00523994289576875	0.00297090453781231	0.0071754645375504	13482.8589820174	168595.331266691	95588.94909306	230870.802366486	138165.729297255	196113.492806473
Pnigra	AllSamples	6.98468268860172e-06	200	0.00523994289576875	0.00297090453781231	0.0071754645375504	13483.943414289	168595.331266691	95588.94909306	230870.802366486	138165.729297255	196113.492806473
Pnigra	AllSamples	6.98468268860172e-06	200	0.00523994289576875	0.00297090453781231	0.0071754645375504	13483.943414289	168595.331266691	95588.94909306	230870.802366486	138165.729297255	196113.492806473
Pnigra	AllSamples	6.98518263232544e-06	200	0.00523994289576875	0.00297090453781231	0.0071754645375504	13484.9085566128	168595.331266691	95588.94909306	230870.802366486	138165.729297255	196113.492806473
Pnigra	AllSamples	6.98518263232544e-06	200	0.00523994289576875	0.00297090453781231	0.0071754645375504	13484.9085566128	168595.331266691	95588.94909306	230870.802366486	138165.729297255	196113.492806473
Pnigra	AllSamples	6.98574691387464e-06	200	0.00523994289576875	0.00297090453781231	0.0071754645375504	13485.9979032329	168595.331266691	95588.94909306	230870.802366486	138165.729297255	196113.492806473
Pnigra	AllSamples	6.98574691387464e-06	200	0.00523994289576875	0.00297090453781231	0.0071754645375504	13485.9979032329	168595.331266691	95588.94909306	230870.802366486	138165.729297255	196113.492806473
Pnigra	AllSamples	6.98583402891569e-06	200	0.00523994289576875	0.00297090453781231	0.0071754645375504	13486.1660789878	168595.331266691	95588.94909306	230870.802366486	138165.729297255	196113.492806473
Pnigra	AllSamples	6.98583402891569e-06	200	0.00523994289576875	0.00297090453781231	0.0071754645375504	13486.1660789878	168595.331266691	95588.94909306	230870.802366486	138165.729297255	196113.492806473
Pnigra	AllSamples	6.9862784335816e-06	200	0.00523994289576875	0.00297090453781231	0.0071754645375504	13487.0240030533	168595.331266691	95588.94909306	230870.802366486	138165.729297255	196113.492806473
Pnigra	AllSamples	6.9862784335816e-06	200	0.00523994289576875	0.00297090453781231	0.0071754645375504	13487.0240030533	168595.331266691	95588.94909306	230870.802366486	138165.729297255	196113.492806473
Pnigra	AllSamples	6.98642493252673e-06	200	0.00523994289576875	0.00297090453781231	0.0071754645375504	13487.3068195497	168595.331266691	95588.94909306	230870.802366486	138165.729297255	196113.492806473
Pnigra	AllSamples	6.98642493252673e-06	200	0.00523994289576875	0.00297090453781231	0.0071754645375504	13487.3068195497	168595.331266691	95588.94909306	230870.802366486	138165.729297255	196113.492806473
Pnigra	AllSamples	6.98693121388789e-06	200	0.00523994289576875	0.00297090453781231	0.0071754645375504	13488.2841966948	168595.331266691	95588.94909306	230870.802366486	138165.729297255	196113.492806473
Pnigra	AllSamples	6.98693121388789e-06	200	0.00523994289576875	0.00297090453781231	0.0071754645375504	13488.2841966948	168595.331266691	95588.94909306	230870.802366486	138165.729297255	196113.492806473
Pnigra	AllSamples	6.98696691087698e-06	200	0.00523994289576875	0.00297090453781231	0.0071754645375504	13488.3531098011	168595.331266691	95588.94909306	230870.802366486	138165.729297255	196113.492806473
Pnigra	AllSamples	6.98696691087698e-06	200	0.00523994289576875	0.00297090453781231	0.0071754645375504	13488.3531098011	168595.331266691	95588.94909306	230870.802366486	138165.729297255	196113.492806473
Pnigra	AllSamples	6.98762899314508e-06	200	0.00523994289576875	0.00297090453781231	0.0071754645375504	13489.6312608978	168595.331266691	95588.94909306	230870.802366486	138165.729297255	196113.492806473
Pnigra	AllSamples	6.98762899314508e-06	200	0.00523994289576875	0.00297090453781231	0.0071754645375504	13489.6312608978	168595.331266691	95588.94909306	230870.802366486	138165.729297255	196113.492806473
Pnigra	AllSamples	6.98765245355957e-06	200	0.00523994289576875	0.00297090453781231	0.0071754645375504	13489.6765512733	168595.331266691	95588.94909306	230870.802366486	138165.729297255	196113.492806473
Pnigra	AllSamples	6.98765245355957e-06	200	0.00523994289576875	0.00297090453781231	0.0071754645375504	13489.6765512733	168595.331266691	95588.94909306	230870.802366486	138165.729297255	196113.492806473
Pnigra	AllSamples	6.98814189684501e-06	200	0.00523994289576875	0.00297090453781231	0.0071754645375504	13490.6214224807	168595.331266691	95588.94909306	230870.802366486	138165.729297255	196113.492806473
Pnigra	AllSamples	6.98814189684501e-06	200	0.00523994289576875	0.00297090453781231	0.0071754645375504	13490.6214224807	168595.331266691	95588.94909306	230870.802366486	138165.729297255	196113.492806473
Pnigra	AllSamples	6.9890457148605e-06	200	0.00523994289576875	0.00297090453781231	0.0071754645375504	13492.3662449044	168595.331266691	95588.94909306	230870.802366486	138165.729297255	196113.492806473
Pnigra	AllSamples	6.9890457148605e-06	200	0.00523994289576875	0.00297090453781231	0.0071754645375504	13492.3662449044	168595.331266691	95588.94909306	230870.802366486	138165.729297255	196113.492806473
Pnigra	AllSamples	6.98965901774937e-06	200	0.00523994289576875	0.00297090453781231	0.0071754645375504	13493.5502273154	168595.331266691	95588.94909306	230870.802366486	138165.729297255	196113.492806473
Pnigra	AllSamples	6.98965901774937e-06	200	0.00523994289576875	0.00297090453781231	0.0071754645375504	13493.5502273154	168595.331266691	95588.94909306	230870.802366486	138165.729297255	196113.492806473
Pnigra	AllSamples	6.9898241122788e-06	200	0.00523994289576875	0.00297090453781231	0.0071754645375504	13493.8689426232	168595.331266691	95588.94909306	230870.802366486	138165.729297255	196113.492806473
Pnigra	AllSamples	6.9898241122788e-06	200	0.00523994289576875	0.00297090453781231	0.0071754645375504	13493.8689426232	168595.331266691	95588.94909306	230870.802366486	138165.729297255	196113.492806473
Pnigra	AllSamples	6.99054156591512e-06	200	0.00523994289576875	0.00297090453781231	0.0071754645375504	13495.2539882531	168595.331266691	95588.94909306	230870.802366486	138165.729297255	196113.492806473
Pnigra	AllSamples	6.99054156591512e-06	200	0.00523994289576875	0.00297090453781231	0.0071754645375504	13495.2539882531	168595.331266691	95588.94909306	230870.802366486	138165.729297255	196113.492806473
Pnigra	AllSamples	6.9914857888043e-06	200	0.00523994289576875	0.00297090453781231	0.0071754645375504	13497.0768123635	168595.331266691	95588.94909306	230870.802366486	138165.729297255	196113.492806473
Pnigra	AllSamples	6.9914857888043e-06	200	0.00523994289576875	0.00297090453781231	0.0071754645375504	13497.0768123635	168595.331266691	95588.94909306	230870.802366486	138165.729297255	196113.492806473
Pnigra	AllSamples	6.99154055995606e-06	200	0.00523994289576875	0.00297090453781231	0.0071754645375504	13497.1825481777	168595.331266691	95588.94909306	230870.802366486	138165.729297255	196113.492806473
Pnigra	AllSamples	6.99154055995606e-06	200	0.00523994289576875	0.00297090453781231	0.0071754645375504	13497.1825481777	168595.331266691	95588.94909306	230870.802366486	138165.729297255	196113.492806473
Pnigra	AllSamples	6.99173581984807e-06	200	0.00523994289576875	0.00297090453781231	0.0071754645375504	13497.5594977762	168595.331266691	95588.94909306	230870.802366486	138165.729297255	196113.492806473
Pnigra	AllSamples	6.99173581984807e-06	200	0.00523994289576875	0.00297090453781231	0.0071754645375504	13497.5594977762	168595.331266691	95588.94909306	230870.802366486	138165.729297255	196113.492806473
Pnigra	AllSamples	6.9919032776404e-06	200	0.00523994289576875	0.00297090453781231	0.0071754645375504	13497.8827753676	168595.331266691	95588.94909306	230870.802366486	138165.729297255	196113.492806473
Pnigra	AllSamples	6.9919032776404e-06	200	0.00523994289576875	0.00297090453781231	0.0071754645375504	13497.8827753676	168595.331266691	95588.94909306	230870.802366486	138165.729297255	196113.492806473
Pnigra	AllSamples	6.99243785622613e-06	200	0.00523994289576875	0.00297090453781231	0.0071754645375504	13498.9147803593	168595.331266691	95588.94909306	230870.802366486	138165.729297255	196113.492806473
Pnigra	AllSamples	6.99243785622613e-06	200	0.00523994289576875	0.00297090453781231	0.0071754645375504	13498.9147803593	168595.331266691	95588.94909306	230870.802366486	138165.729297255	196113.492806473
Pnigra	AllSamples	6.99246858505243e-06	200	0.00523994289576875	0.00297090453781231	0.0071754645375504	13498.9741024178	168595.331266691	95588.94909306	230870.802366486	138165.729297255	196113.492806473
Pnigra	AllSamples	6.99246858505243e-06	200	0.00523994289576875	0.00297090453781231	0.0071754645375504	13498.9741024178	168595.331266691	95588.94909306	230870.802366486	138165.729297255	196113.492806473
Pnigra	AllSamples	6.99268818352803e-06	200	0.00523994289576875	0.00297090453781231	0.0071754645375504	13499.3980376989	168595.331266691	95588.94909306	230870.802366486	138165.729297255	196113.492806473
Pnigra	AllSamples	6.99268818352803e-06	200	0.00523994289576875	0.00297090453781231	0.0071754645375504	13499.3980376989	168595.331266691	95588.94909306	230870.802366486	138165.729297255	196113.492806473
Pnigra	AllSamples	6.99316800777147e-06	200	0.00523994289576875	0.00297090453781231	0.0071754645375504	13500.3243393272	168595.331266691	95588.94909306	230870.802366486	138165.729297255	196113.492806473
Pnigra	AllSamples	6.99316800777147e-06	200	0.00523994289576875	0.00297090453781231	0.0071754645375504	13500.3243393272	168595.331266691	95588.94909306	230870.802366486	138165.729297255	196113.492806473
Pnigra	AllSamples	6.99325794506708e-06	200	0.00523994289576875	0.00297090453781231	0.0071754645375504	13500.49796345	168595.331266691	95588.94909306	230870.802366486	138165.729297255	196113.492806473
Pnigra	AllSamples	6.99325794506708e-06	200	0.00523994289576875	0.00297090453781231	0.0071754645375504	13500.49796345	168595.331266691	95588.94909306	230870.802366486	138165.729297255	196113.492806473
Pnigra	AllSamples	6.99345461904424e-06	200	0.00523994289576875	0.00297090453781231	0.0071754645375504	13500.8776429425	168595.331266691	95588.94909306	230870.802366486	138165.729297255	196113.492806473
Pnigra	AllSamples	6.99345461904424e-06	200	0.00523994289576875	0.00297090453781231	0.0071754645375504	13500.8776429425	168595.331266691	95588.94909306	230870.802366486	138165.729297255	196113.492806473
Pnigra	AllSamples	6.99372694970876e-06	200	0.00523994289576875	0.00297090453781231	0.0071754645375504	13501.4033778161	168595.331266691	95588.94909306	230870.802366486	138165.729297255	196113.492806473
Pnigra	AllSamples	6.99372694970876e-06	200	0.00523994289576875	0.00297090453781231	0.0071754645375504	13501.4033778161	168595.331266691	95588.94909306	230870.802366486	138165.729297255	196113.492806473
Pnigra	AllSamples	6.99401264027219e-06	200	0.00523994289576875	0.00297090453781231	0.0071754645375504	13501.9549040004	168595.331266691	95588.94909306	230870.802366486	138165.729297255	196113.492806473
Pnigra	AllSamples	6.99401264027219e-06	200	0.00523994289576875	0.00297090453781231	0.0071754645375504	13501.9549040004	168595.331266691	95588.94909306	230870.802366486	138165.729297255	196113.492806473
Pnigra	AllSamples	6.99409497913604e-06	200	0.00523994289576875	0.00297090453781231	0.0071754645375504	13502.113859336	168595.331266691	95588.94909306	230870.802366486	138165.729297255	196113.492806473
Pnigra	AllSamples	6.99409497913604e-06	200	0.00523994289576875	0.00297090453781231	0.0071754645375504	13502.113859336	168595.331266691	95588.94909306	230870.802366486	138165.729297255	196113.492806473
Pnigra	AllSamples	6.99467214790008e-06	200	0.00523994289576875	0.00297090453781231	0.0071754645375504	13503.2280847492	168595.331266691	95588.94909306	230870.802366486	138165.729297255	196113.492806473
Pnigra	AllSamples	6.99467214790008e-06	200	0.00523994289576875	0.00297090453781231	0.0071754645375504	13503.2280847492	168595.331266691	95588.94909306	230870.802366486	138165.729297255	196113.492806473
Pnigra	AllSamples	6.99533772415079e-06	200	0.00523994289576875	0.00297090453781231	0.0071754645375504	13504.5129809861	168595.331266691	95588.94909306	230870.802366486	138165.729297255	196113.492806473
Pnigra	AllSamples	6.99533772415079e-06	200	0.00523994289576875	0.00297090453781231	0.0071754645375504	13504.5129809861	168595.331266691	95588.94909306	230870.802366486	138165.729297255	196113.492806473
Pnigra	AllSamples	6.99604472711125e-06	200	0.00523994289576875	0.00297090453781231	0.0071754645375504	13505.8778515661	168595.331266691	95588.94909306	230870.802366486	138165.729297255	196113.492806473
Pnigra	AllSamples	6.99604472711125e-06	200	0.00523994289576875	0.00297090453781231	0.0071754645375504	13505.8778515661	168595.331266691	95588.94909306	230870.802366486	138165.729297255	196113.492806473
Pnigra	AllSamples	6.99610942088889e-06	200	0.00523994289576875	0.00297090453781231	0.0071754645375504	13506.0027430287	168595.331266691	95588.94909306	230870.802366486	138165.729297255	196113.492806473
Pnigra	AllSamples	6.99610942088889e-06	200	0.00523994289576875	0.00297090453781231	0.0071754645375504	13506.0027430287	168595.331266691	95588.94909306	230870.802366486	138165.729297255	196113.492806473
Pnigra	AllSamples	6.99611632839426e-06	200	0.00523994289576875	0.00297090453781231	0.0071754645375504	13506.0160779812	168595.331266691	95588.94909306	230870.802366486	138165.729297255	196113.492806473
Pnigra	AllSamples	6.99611632839426e-06	200	0.00523994289576875	0.00297090453781231	0.0071754645375504	13506.0160779812	168595.331266691	95588.94909306	230870.802366486	138165.729297255	196113.492806473
Pnigra	AllSamples	6.99629312239863e-06	200	0.00523994289576875	0.00297090453781231	0.0071754645375504	13506.3573791479	168595.331266691	95588.94909306	230870.802366486	138165.729297255	196113.492806473
Pnigra	AllSamples	6.99629312239863e-06	200	0.00523994289576875	0.00297090453781231	0.0071754645375504	13506.3573791479	168595.331266691	95588.94909306	230870.802366486	138165.729297255	196113.492806473
Pnigra	AllSamples	6.99659202730679e-06	200	0.00523994289576875	0.00297090453781231	0.0071754645375504	13506.9344156502	168595.331266691	95588.94909306	230870.802366486	138165.729297255	196113.492806473
Pnigra	AllSamples	6.99659202730679e-06	200	0.00523994289576875	0.00297090453781231	0.0071754645375504	13506.9344156502	168595.331266691	95588.94909306	230870.802366486	138165.729297255	196113.492806473
Pnigra	AllSamples	6.99667013755567e-06	200	0.00523994289576875	0.00297090453781231	0.0071754645375504	13507.0852076364	168595.331266691	95588.94909306	230870.802366486	138165.729297255	196113.492806473
Pnigra	AllSamples	6.99667013755567e-06	200	0.00523994289576875	0.00297090453781231	0.0071754645375504	13507.0852076364	168595.331266691	95588.94909306	230870.802366486	138165.729297255	196113.492806473
Pnigra	AllSamples	6.99669637185584e-06	200	0.00523994289576875	0.00297090453781231	0.0071754645375504	13507.1358530036	168595.331266691	95588.94909306	230870.802366486	138165.729297255	196113.492806473
Pnigra	AllSamples	6.99669637185584e-06	200	0.00523994289576875	0.00297090453781231	0.0071754645375504	13507.1358530036	168595.331266691	95588.94909306	230870.802366486	138165.729297255	196113.492806473
Pnigra	AllSamples	6.9971104138288e-06	200	0.00523994289576875	0.00297090453781231	0.0071754645375504	13507.9351618317	168595.331266691	95588.94909306	230870.802366486	138165.729297255	196113.492806473
Pnigra	AllSamples	6.9971104138288e-06	200	0.00523994289576875	0.00297090453781231	0.0071754645375504	13507.9351618317	168595.331266691	95588.94909306	230870.802366486	138165.729297255	196113.492806473
Pnigra	AllSamples	6.99714753854684e-06	200	0.00523994289576875	0.00297090453781231	0.0071754645375504	13508.0068311715	168595.331266691	95588.94909306	230870.802366486	138165.729297255	196113.492806473
Pnigra	AllSamples	6.99714753854684e-06	200	0.00523994289576875	0.00297090453781231	0.0071754645375504	13508.0068311715	168595.331266691	95588.94909306	230870.802366486	138165.729297255	196113.492806473
Pnigra	AllSamples	6.99740641796701e-06	200	0.00523994289576875	0.00297090453781231	0.0071754645375504	13508.5065983919	168595.331266691	95588.94909306	230870.802366486	138165.729297255	196113.492806473
Pnigra	AllSamples	6.99740641796701e-06	200	0.00523994289576875	0.00297090453781231	0.0071754645375504	13508.5065983919	168595.331266691	95588.94909306	230870.802366486	138165.729297255	196113.492806473
Pnigra	AllSamples	6.99754694660959e-06	200	0.00523994289576875	0.00297090453781231	0.0071754645375504	13508.7778892077	168595.331266691	95588.94909306	230870.802366486	138165.729297255	196113.492806473
Pnigra	AllSamples	6.99754694660959e-06	200	0.00523994289576875	0.00297090453781231	0.0071754645375504	13508.7778892077	168595.331266691	95588.94909306	230870.802366486	138165.729297255	196113.492806473
Pnigra	AllSamples	6.99813629824984e-06	200	0.00523994289576875	0.00297090453781231	0.0071754645375504	13509.915633687	168595.331266691	95588.94909306	230870.802366486	138165.729297255	196113.492806473
Pnigra	AllSamples	6.99813629824984e-06	200	0.00523994289576875	0.00297090453781231	0.0071754645375504	13509.915633687	168595.331266691	95588.94909306	230870.802366486	138165.729297255	196113.492806473
Pnigra	AllSamples	6.99853758145594e-06	200	0.00523994289576875	0.00297090453781231	0.0071754645375504	13510.690311691	168595.331266691	95588.94909306	230870.802366486	138165.729297255	196113.492806473
Pnigra	AllSamples	6.99853758145594e-06	200	0.00523994289576875	0.00297090453781231	0.0071754645375504	13510.690311691	168595.331266691	95588.94909306	230870.802366486	138165.729297255	196113.492806473
Pnigra	AllSamples	6.99874833694845e-06	200	0.00523994289576875	0.00297090453781231	0.0071754645375504	13511.0971755762	168595.331266691	95588.94909306	230870.802366486	138165.729297255	196113.492806473
Pnigra	AllSamples	6.99874833694845e-06	200	0.00523994289576875	0.00297090453781231	0.0071754645375504	13511.0971755762	168595.331266691	95588.94909306	230870.802366486	138165.729297255	196113.492806473
Pnigra	AllSamples	6.99920409615765e-06	200	0.00523994289576875	0.00297090453781231	0.0071754645375504	13511.9770196094	168595.331266691	95588.94909306	230870.802366486	138165.729297255	196113.492806473
Pnigra	AllSamples	6.99920409615765e-06	200	0.00523994289576875	0.00297090453781231	0.0071754645375504	13511.9770196094	168595.331266691	95588.94909306	230870.802366486	138165.729297255	196113.492806473
Pnigra	AllSamples	6.99924828876149e-06	200	0.00523994289576875	0.00297090453781231	0.0071754645375504	13512.0623335164	168595.331266691	95588.94909306	230870.802366486	138165.729297255	196113.492806473
Pnigra	AllSamples	6.99924828876149e-06	200	0.00523994289576875	0.00297090453781231	0.0071754645375504	13512.0623335164	168595.331266691	95588.94909306	230870.802366486	138165.729297255	196113.492806473
Pnigra	AllSamples	6.99970585776172e-06	200	0.00523994289576875	0.00297090453781231	0.0071754645375504	13512.9456713547	168595.331266691	95588.94909306	230870.802366486	138165.729297255	196113.492806473
Pnigra	AllSamples	6.99970585776172e-06	200	0.00523994289576875	0.00297090453781231	0.0071754645375504	13512.9456713547	168595.331266691	95588.94909306	230870.802366486	138165.729297255	196113.492806473
Pnigra	AllSamples	6.99972430263542e-06	200	0.00523994289576875	0.00297090453781231	0.0071754645375504	13512.981279219	168595.331266691	95588.94909306	230870.802366486	138165.729297255	196113.492806473
Pnigra	AllSamples	6.99972430263542e-06	200	0.00523994289576875	0.00297090453781231	0.0071754645375504	13512.981279219	168595.331266691	95588.94909306	230870.802366486	138165.729297255	196113.492806473
Pnigra	AllSamples	6.99983094621316e-06	200	0.00523994289576875	0.00297090453781231	0.0071754645375504	13513.1871548517	168595.331266691	95588.94909306	230870.802366486	138165.729297255	196113.492806473
Pnigra	AllSamples	6.99983094621316e-06	200	0.00523994289576875	0.00297090453781231	0.0071754645375504	13513.1871548517	168595.331266691	95588.94909306	230870.802366486	138165.729297255	196113.492806473
Pnigra	AllSamples	6.99997909454423e-06	200	0.00523994289576875	0.00297090453781231	0.0071754645375504	13513.4731554908	168595.331266691	95588.94909306	230870.802366486	138165.729297255	196113.492806473
Pnigra	AllSamples	6.99997909454423e-06	200	0.00523994289576875	0.00297090453781231	0.0071754645375504	13513.4731554908	168595.331266691	95588.94909306	230870.802366486	138165.729297255	196113.492806473
Pnigra	AllSamples	6.99999361507351e-06	200	0.00523994289576875	0.00297090453781231	0.0071754645375504	13513.5011874006	168595.331266691	95588.94909306	230870.802366486	138165.729297255	196113.492806473
Pnigra	AllSamples	6.99999361507351e-06	200	0.00523994289576875	0.00297090453781231	0.0071754645375504	13513.5011874006	168595.331266691	95588.94909306	230870.802366486	138165.729297255	196113.492806473
Pnigra	AllSamples	7.00003095099476e-06	200	0.00523994289576875	0.00297090453781231	0.0071754645375504	13513.5732644687	168595.331266691	95588.94909306	230870.802366486	138165.729297255	196113.492806473
Pnigra	AllSamples	7.00003095099476e-06	200	0.00523994289576875	0.00297090453781231	0.0071754645375504	13513.5732644687	168595.331266691	95588.94909306	230870.802366486	138165.729297255	196113.492806473
Pnigra	AllSamples	7.00035812915431e-06	200	0.00523994289576875	0.00297090453781231	0.0071754645375504	13514.2048825373	168595.331266691	95588.94909306	230870.802366486	138165.729297255	196113.492806473
Pnigra	AllSamples	7.00035812915431e-06	200	0.00523994289576875	0.00297090453781231	0.0071754645375504	13514.2048825373	168595.331266691	95588.94909306	230870.802366486	138165.729297255	196113.492806473
Pnigra	AllSamples	7.00046625865147e-06	200	0.00523994289576875	0.00297090453781231	0.0071754645375504	13514.4136267403	168595.331266691	95588.94909306	230870.802366486	138165.729297255	196113.492806473
Pnigra	AllSamples	7.00046625865147e-06	200	0.00523994289576875	0.00297090453781231	0.0071754645375504	13514.4136267403	168595.331266691	95588.94909306	230870.802366486	138165.729297255	196113.492806473
Pnigra	AllSamples	7.0005404323565e-06	200	0.00523994289576875	0.00297090453781231	0.0071754645375504	13514.556819221	168595.331266691	95588.94909306	230870.802366486	138165.729297255	196113.492806473
Pnigra	AllSamples	7.0005404323565e-06	200	0.00523994289576875	0.00297090453781231	0.0071754645375504	13514.556819221	168595.331266691	95588.94909306	230870.802366486	138165.729297255	196113.492806473
Pnigra	AllSamples	7.00085310211678e-06	200	0.00523994289576875	0.00297090453781231	0.0071754645375504	13515.1604287969	168595.331266691	95588.94909306	230870.802366486	138165.729297255	196113.492806473
Pnigra	AllSamples	7.00085310211678e-06	200	0.00523994289576875	0.00297090453781231	0.0071754645375504	13515.1604287969	168595.331266691	95588.94909306	230870.802366486	138165.729297255	196113.492806473
Pnigra	AllSamples	7.00118956105849e-06	200	0.00523994289576875	0.00297090453781231	0.0071754645375504	13515.8099634334	168595.331266691	95588.94909306	230870.802366486	138165.729297255	196113.492806473
Pnigra	AllSamples	7.00118956105849e-06	200	0.00523994289576875	0.00297090453781231	0.0071754645375504	13515.8099634334	168595.331266691	95588.94909306	230870.802366486	138165.729297255	196113.492806473
Pnigra	AllSamples	7.00131027734376e-06	200	0.00523994289576875	0.00297090453781231	0.0071754645375504	13516.0430064551	168595.331266691	95588.94909306	230870.802366486	138165.729297255	196113.492806473
Pnigra	AllSamples	7.00131027734376e-06	200	0.00523994289576875	0.00297090453781231	0.0071754645375504	13516.0430064551	168595.331266691	95588.94909306	230870.802366486	138165.729297255	196113.492806473
Pnigra	AllSamples	7.0017834318943e-06	200	0.00523994289576875	0.00297090453781231	0.0071754645375504	13516.9564322284	168595.331266691	95588.94909306	230870.802366486	138165.729297255	196113.492806473
Pnigra	AllSamples	7.0017834318943e-06	200	0.00523994289576875	0.00297090453781231	0.0071754645375504	13516.9564322284	168595.331266691	95588.94909306	230870.802366486	138165.729297255	196113.492806473
Pnigra	AllSamples	7.0019543980151e-06	200	0.00523994289576875	0.00297090453781231	0.0071754645375504	13517.2864826546	168595.331266691	95588.94909306	230870.802366486	138165.729297255	196113.492806473
Pnigra	AllSamples	7.0019543980151e-06	200	0.00523994289576875	0.00297090453781231	0.0071754645375504	13517.2864826546	168595.331266691	95588.94909306	230870.802366486	138165.729297255	196113.492806473
Pnigra	AllSamples	7.00212053501221e-06	200	0.00523994289576875	0.00297090453781231	0.0071754645375504	13517.6072104483	168595.331266691	95588.94909306	230870.802366486	138165.729297255	196113.492806473
Pnigra	AllSamples	7.00212053501221e-06	200	0.00523994289576875	0.00297090453781231	0.0071754645375504	13517.6072104483	168595.331266691	95588.94909306	230870.802366486	138165.729297255	196113.492806473
Pnigra	AllSamples	7.00236423353935e-06	200	0.00523994289576875	0.00297090453781231	0.0071754645375504	13518.0776709254	168595.331266691	95588.94909306	230870.802366486	138165.729297255	196113.492806473
Pnigra	AllSamples	7.00236423353935e-06	200	0.00523994289576875	0.00297090453781231	0.0071754645375504	13518.0776709254	168595.331266691	95588.94909306	230870.802366486	138165.729297255	196113.492806473
Pnigra	AllSamples	7.00254501170139e-06	200	0.00523994289576875	0.00297090453781231	0.0071754645375504	13518.4266635162	168595.331266691	95588.94909306	230870.802366486	138165.729297255	196113.492806473
Pnigra	AllSamples	7.00254501170139e-06	200	0.00523994289576875	0.00297090453781231	0.0071754645375504	13518.4266635162	168595.331266691	95588.94909306	230870.802366486	138165.729297255	196113.492806473
Pnigra	AllSamples	7.00275360830286e-06	200	0.00523994289576875	0.00297090453781231	0.0071754645375504	13518.829359658	168595.331266691	95588.94909306	230870.802366486	138165.729297255	196113.492806473
Pnigra	AllSamples	7.00275360830286e-06	200	0.00523994289576875	0.00297090453781231	0.0071754645375504	13518.829359658	168595.331266691	95588.94909306	230870.802366486	138165.729297255	196113.492806473
Pnigra	AllSamples	7.00279929560952e-06	200	0.00523994289576875	0.00297090453781231	0.0071754645375504	13518.9175590917	168595.331266691	95588.94909306	230870.802366486	138165.729297255	196113.492806473
Pnigra	AllSamples	7.00279929560952e-06	200	0.00523994289576875	0.00297090453781231	0.0071754645375504	13518.9175590917	168595.331266691	95588.94909306	230870.802366486	138165.729297255	196113.492806473
Pnigra	AllSamples	7.00409599178962e-06	200	0.00523994289576875	0.00297090453781231	0.0071754645375504	13521.4208335707	168595.331266691	95588.94909306	230870.802366486	138165.729297255	196113.492806473
Pnigra	AllSamples	7.00409599178962e-06	200	0.00523994289576875	0.00297090453781231	0.0071754645375504	13521.4208335707	168595.331266691	95588.94909306	230870.802366486	138165.729297255	196113.492806473
Pnigra	AllSamples	7.00430257473064e-06	200	0.00523994289576875	0.00297090453781231	0.0071754645375504	13521.8196423371	168595.331266691	95588.94909306	230870.802366486	138165.729297255	196113.492806473
Pnigra	AllSamples	7.00430257473064e-06	200	0.00523994289576875	0.00297090453781231	0.0071754645375504	13521.8196423371	168595.331266691	95588.94909306	230870.802366486	138165.729297255	196113.492806473
Pnigra	AllSamples	7.00463360910017e-06	200	0.00523994289576875	0.00297090453781231	0.0071754645375504	13522.4587048266	168595.331266691	95588.94909306	230870.802366486	138165.729297255	196113.492806473
Pnigra	AllSamples	7.00463360910017e-06	200	0.00523994289576875	0.00297090453781231	0.0071754645375504	13522.4587048266	168595.331266691	95588.94909306	230870.802366486	138165.729297255	196113.492806473
Pnigra	AllSamples	7.0046798009731e-06	200	0.00523994289576875	0.00297090453781231	0.0071754645375504	13522.5478783265	168595.331266691	95588.94909306	230870.802366486	138165.729297255	196113.492806473
Pnigra	AllSamples	7.0046798009731e-06	200	0.00523994289576875	0.00297090453781231	0.0071754645375504	13522.5478783265	168595.331266691	95588.94909306	230870.802366486	138165.729297255	196113.492806473
Pnigra	AllSamples	7.00510398094737e-06	200	0.00523994289576875	0.00297090453781231	0.0071754645375504	13523.3667585857	168595.331266691	95588.94909306	230870.802366486	138165.729297255	196113.492806473
Pnigra	AllSamples	7.00510398094737e-06	200	0.00523994289576875	0.00297090453781231	0.0071754645375504	13523.3667585857	168595.331266691	95588.94909306	230870.802366486	138165.729297255	196113.492806473
Pnigra	AllSamples	7.00514411102076e-06	200	0.00523994289576875	0.00297090453781231	0.0071754645375504	13523.4442297698	168595.331266691	95588.94909306	230870.802366486	138165.729297255	196113.492806473
Pnigra	AllSamples	7.00514411102076e-06	200	0.00523994289576875	0.00297090453781231	0.0071754645375504	13523.4442297698	168595.331266691	95588.94909306	230870.802366486	138165.729297255	196113.492806473
Pnigra	AllSamples	7.00568100399732e-06	200	0.00523994289576875	0.00297090453781231	0.0071754645375504	13524.4807026975	168595.331266691	95588.94909306	230870.802366486	138165.729297255	196113.492806473
Pnigra	AllSamples	7.00568100399732e-06	200	0.00523994289576875	0.00297090453781231	0.0071754645375504	13524.4807026975	168595.331266691	95588.94909306	230870.802366486	138165.729297255	196113.492806473
Pnigra	AllSamples	7.00583880497543e-06	200	0.00523994289576875	0.00297090453781231	0.0071754645375504	13524.7853377904	168595.331266691	95588.94909306	230870.802366486	138165.729297255	196113.492806473
Pnigra	AllSamples	7.00583880497543e-06	200	0.00523994289576875	0.00297090453781231	0.0071754645375504	13524.7853377904	168595.331266691	95588.94909306	230870.802366486	138165.729297255	196113.492806473
Pnigra	AllSamples	7.00586423530363e-06	200	0.00523994289576875	0.00297090453781231	0.0071754645375504	13524.8344310881	168595.331266691	95588.94909306	230870.802366486	138165.729297255	196113.492806473
Pnigra	AllSamples	7.00586423530363e-06	200	0.00523994289576875	0.00297090453781231	0.0071754645375504	13524.8344310881	168595.331266691	95588.94909306	230870.802366486	138165.729297255	196113.492806473
Pnigra	AllSamples	7.00641704080336e-06	200	0.00523994289576875	0.00297090453781231	0.0071754645375504	13525.9016231725	168595.331266691	95588.94909306	230870.802366486	138165.729297255	196113.492806473
Pnigra	AllSamples	7.00641704080336e-06	200	0.00523994289576875	0.00297090453781231	0.0071754645375504	13525.9016231725	168595.331266691	95588.94909306	230870.802366486	138165.729297255	196113.492806473
Pnigra	AllSamples	7.006497897571e-06	200	0.00523994289576875	0.00297090453781231	0.0071754645375504	13526.0577173185	168595.331266691	95588.94909306	230870.802366486	138165.729297255	196113.492806473
Pnigra	AllSamples	7.006497897571e-06	200	0.00523994289576875	0.00297090453781231	0.0071754645375504	13526.0577173185	168595.331266691	95588.94909306	230870.802366486	138165.729297255	196113.492806473
Pnigra	AllSamples	7.00666193342384e-06	200	0.00523994289576875	0.00297090453781231	0.0071754645375504	13526.3743888491	168595.331266691	95588.94909306	230870.802366486	138165.729297255	196113.492806473
Pnigra	AllSamples	7.00666193342384e-06	200	0.00523994289576875	0.00297090453781231	0.0071754645375504	13526.3743888491	168595.331266691	95588.94909306	230870.802366486	138165.729297255	196113.492806473
Pnigra	AllSamples	7.00700483404373e-06	200	0.00523994289576875	0.00297090453781231	0.0071754645375504	13527.0363591578	168595.331266691	95588.94909306	230870.802366486	138165.729297255	196113.492806473
Pnigra	AllSamples	7.00700483404373e-06	200	0.00523994289576875	0.00297090453781231	0.0071754645375504	13527.0363591578	168595.331266691	95588.94909306	230870.802366486	138165.729297255	196113.492806473
Pnigra	AllSamples	7.00720551528687e-06	200	0.00523994289576875	0.00297090453781231	0.0071754645375504	13527.4237746851	168595.331266691	95588.94909306	230870.802366486	138165.729297255	196113.492806473
Pnigra	AllSamples	7.00720551528687e-06	200	0.00523994289576875	0.00297090453781231	0.0071754645375504	13527.4237746851	168595.331266691	95588.94909306	230870.802366486	138165.729297255	196113.492806473
Pnigra	AllSamples	7.00725280424303e-06	200	0.00523994289576875	0.00297090453781231	0.0071754645375504	13527.5150661062	168595.331266691	95588.94909306	230870.802366486	138165.729297255	196113.492806473
Pnigra	AllSamples	7.00725280424303e-06	200	0.00523994289576875	0.00297090453781231	0.0071754645375504	13527.5150661062	168595.331266691	95588.94909306	230870.802366486	138165.729297255	196113.492806473
Pnigra	AllSamples	7.00727789180448e-06	200	0.00523994289576875	0.00297090453781231	0.0071754645375504	13527.563497692	168595.331266691	95588.94909306	230870.802366486	138165.729297255	196113.492806473
Pnigra	AllSamples	7.00727789180448e-06	200	0.00523994289576875	0.00297090453781231	0.0071754645375504	13527.563497692	168595.331266691	95588.94909306	230870.802366486	138165.729297255	196113.492806473
Pnigra	AllSamples	7.00756651798447e-06	200	0.00523994289576875	0.00297090453781231	0.0071754645375504	13528.1206910897	168595.331266691	95588.94909306	230870.802366486	138165.729297255	196113.492806473
Pnigra	AllSamples	7.00756651798447e-06	200	0.00523994289576875	0.00297090453781231	0.0071754645375504	13528.1206910897	168595.331266691	95588.94909306	230870.802366486	138165.729297255	196113.492806473
Pnigra	AllSamples	7.00760981097062e-06	200	0.00523994289576875	0.00297090453781231	0.0071754645375504	13528.2042682831	168595.331266691	95588.94909306	230870.802366486	138165.729297255	196113.492806473
Pnigra	AllSamples	7.00760981097062e-06	200	0.00523994289576875	0.00297090453781231	0.0071754645375504	13528.2042682831	168595.331266691	95588.94909306	230870.802366486	138165.729297255	196113.492806473
Pnigra	AllSamples	7.00786959456038e-06	200	0.00523994289576875	0.00297090453781231	0.0071754645375504	13528.7057810046	168595.331266691	95588.94909306	230870.802366486	138165.729297255	196113.492806473
Pnigra	AllSamples	7.00786959456038e-06	200	0.00523994289576875	0.00297090453781231	0.0071754645375504	13528.7057810046	168595.331266691	95588.94909306	230870.802366486	138165.729297255	196113.492806473
Pnigra	AllSamples	7.00841390907547e-06	200	0.00523994289576875	0.00297090453781231	0.0071754645375504	13529.7565812268	168595.331266691	95588.94909306	230870.802366486	138165.729297255	196113.492806473
Pnigra	AllSamples	7.00841390907547e-06	200	0.00523994289576875	0.00297090453781231	0.0071754645375504	13529.7565812268	168595.331266691	95588.94909306	230870.802366486	138165.729297255	196113.492806473
Pnigra	AllSamples	7.00844898467375e-06	200	0.00523994289576875	0.00297090453781231	0.0071754645375504	13529.824294737	168595.331266691	95588.94909306	230870.802366486	138165.729297255	196113.492806473
Pnigra	AllSamples	7.00844898467375e-06	200	0.00523994289576875	0.00297090453781231	0.0071754645375504	13529.824294737	168595.331266691	95588.94909306	230870.802366486	138165.729297255	196113.492806473
Pnigra	AllSamples	7.00853472461618e-06	200	0.00523994289576875	0.00297090453781231	0.0071754645375504	13529.9898158614	168595.331266691	95588.94909306	230870.802366486	138165.729297255	196113.492806473
Pnigra	AllSamples	7.00853472461618e-06	200	0.00523994289576875	0.00297090453781231	0.0071754645375504	13529.9898158614	168595.331266691	95588.94909306	230870.802366486	138165.729297255	196113.492806473
Pnigra	AllSamples	7.00867158413875e-06	200	0.00523994289576875	0.00297090453781231	0.0071754645375504	13530.2540234339	168595.331266691	95588.94909306	230870.802366486	138165.729297255	196113.492806473
Pnigra	AllSamples	7.00867158413875e-06	200	0.00523994289576875	0.00297090453781231	0.0071754645375504	13530.2540234339	168595.331266691	95588.94909306	230870.802366486	138165.729297255	196113.492806473
Pnigra	AllSamples	7.00922539553387e-06	200	0.00523994289576875	0.00297090453781231	0.0071754645375504	13531.3231574013	168595.331266691	95588.94909306	230870.802366486	138165.729297255	196113.492806473
Pnigra	AllSamples	7.00922539553387e-06	200	0.00523994289576875	0.00297090453781231	0.0071754645375504	13531.3231574013	168595.331266691	95588.94909306	230870.802366486	138165.729297255	196113.492806473
Pnigra	AllSamples	7.00926284812307e-06	200	0.00523994289576875	0.00297090453781231	0.0071754645375504	13531.395459697	168595.331266691	95588.94909306	230870.802366486	138165.729297255	196113.492806473
Pnigra	AllSamples	7.00926284812307e-06	200	0.00523994289576875	0.00297090453781231	0.0071754645375504	13531.395459697	168595.331266691	95588.94909306	230870.802366486	138165.729297255	196113.492806473
Pnigra	AllSamples	7.00991002174873e-06	200	0.00523994289576875	0.00297090453781231	0.0071754645375504	13532.6448296308	168595.331266691	95588.94909306	230870.802366486	138165.729297255	196113.492806473
Pnigra	AllSamples	7.00991002174873e-06	200	0.00523994289576875	0.00297090453781231	0.0071754645375504	13532.6448296308	168595.331266691	95588.94909306	230870.802366486	138165.729297255	196113.492806473
Pnigra	AllSamples	7.0103024742958e-06	200	0.00523994289576875	0.00297090453781231	0.0071754645375504	13533.4024600305	168595.331266691	95588.94909306	230870.802366486	138165.729297255	196113.492806473
Pnigra	AllSamples	7.0103024742958e-06	200	0.00523994289576875	0.00297090453781231	0.0071754645375504	13533.4024600305	168595.331266691	95588.94909306	230870.802366486	138165.729297255	196113.492806473
Pnigra	AllSamples	7.01031461674214e-06	200	0.00523994289576875	0.00297090453781231	0.0071754645375504	13533.4259010466	168595.331266691	95588.94909306	230870.802366486	138165.729297255	196113.492806473
Pnigra	AllSamples	7.01031461674214e-06	200	0.00523994289576875	0.00297090453781231	0.0071754645375504	13533.4259010466	168595.331266691	95588.94909306	230870.802366486	138165.729297255	196113.492806473
Pnigra	AllSamples	7.01111032340343e-06	200	0.00523994289576875	0.00297090453781231	0.0071754645375504	13534.9620142923	168595.331266691	95588.94909306	230870.802366486	138165.729297255	196113.492806473
Pnigra	AllSamples	7.01111032340343e-06	200	0.00523994289576875	0.00297090453781231	0.0071754645375504	13534.9620142923	168595.331266691	95588.94909306	230870.802366486	138165.729297255	196113.492806473
Pnigra	AllSamples	7.01118466881603e-06	200	0.00523994289576875	0.00297090453781231	0.0071754645375504	13535.1055382549	168595.331266691	95588.94909306	230870.802366486	138165.729297255	196113.492806473
Pnigra	AllSamples	7.01118466881603e-06	200	0.00523994289576875	0.00297090453781231	0.0071754645375504	13535.1055382549	168595.331266691	95588.94909306	230870.802366486	138165.729297255	196113.492806473
Pnigra	AllSamples	7.01129262644486e-06	200	0.00523994289576875	0.00297090453781231	0.0071754645375504	13535.3139506657	168595.331266691	95588.94909306	230870.802366486	138165.729297255	196113.492806473
Pnigra	AllSamples	7.01129262644486e-06	200	0.00523994289576875	0.00297090453781231	0.0071754645375504	13535.3139506657	168595.331266691	95588.94909306	230870.802366486	138165.729297255	196113.492806473
Pnigra	AllSamples	7.01133416094858e-06	200	0.00523994289576875	0.00297090453781231	0.0071754645375504	13535.3941331054	168595.331266691	95588.94909306	230870.802366486	138165.729297255	196113.492806473
Pnigra	AllSamples	7.01133416094858e-06	200	0.00523994289576875	0.00297090453781231	0.0071754645375504	13535.3941331054	168595.331266691	95588.94909306	230870.802366486	138165.729297255	196113.492806473
Pnigra	AllSamples	7.01169119080828e-06	200	0.00523994289576875	0.00297090453781231	0.0071754645375504	13536.0833799388	168595.331266691	95588.94909306	230870.802366486	138165.729297255	196113.492806473
Pnigra	AllSamples	7.01169119080828e-06	200	0.00523994289576875	0.00297090453781231	0.0071754645375504	13536.0833799388	168595.331266691	95588.94909306	230870.802366486	138165.729297255	196113.492806473
Pnigra	AllSamples	7.01172760741676e-06	200	0.00523994289576875	0.00297090453781231	0.0071754645375504	13536.1536822717	168595.331266691	95588.94909306	230870.802366486	138165.729297255	196113.492806473
Pnigra	AllSamples	7.01172760741676e-06	200	0.00523994289576875	0.00297090453781231	0.0071754645375504	13536.1536822717	168595.331266691	95588.94909306	230870.802366486	138165.729297255	196113.492806473
Pnigra	AllSamples	7.01196256212818e-06	200	0.00523994289576875	0.00297090453781231	0.0071754645375504	13536.6072627957	168595.331266691	95588.94909306	230870.802366486	138165.729297255	196113.492806473
Pnigra	AllSamples	7.01196256212818e-06	200	0.00523994289576875	0.00297090453781231	0.0071754645375504	13536.6072627957	168595.331266691	95588.94909306	230870.802366486	138165.729297255	196113.492806473
Pnigra	AllSamples	7.01203665481885e-06	200	0.00523994289576875	0.00297090453781231	0.0071754645375504	13536.7502988781	168595.331266691	95588.94909306	230870.802366486	138165.729297255	196113.492806473
Pnigra	AllSamples	7.01203665481885e-06	200	0.00523994289576875	0.00297090453781231	0.0071754645375504	13536.7502988781	168595.331266691	95588.94909306	230870.802366486	138165.729297255	196113.492806473
Pnigra	AllSamples	7.01272414106229e-06	200	0.00523994289576875	0.00297090453781231	0.0071754645375504	13538.0774923982	168595.331266691	95588.94909306	230870.802366486	138165.729297255	196113.492806473
Pnigra	AllSamples	7.01272414106229e-06	200	0.00523994289576875	0.00297090453781231	0.0071754645375504	13538.0774923982	168595.331266691	95588.94909306	230870.802366486	138165.729297255	196113.492806473
Pnigra	AllSamples	7.01290960831778e-06	200	0.00523994289576875	0.00297090453781231	0.0071754645375504	13538.435537293	168595.331266691	95588.94909306	230870.802366486	138165.729297255	196113.492806473
Pnigra	AllSamples	7.01290960831778e-06	200	0.00523994289576875	0.00297090453781231	0.0071754645375504	13538.435537293	168595.331266691	95588.94909306	230870.802366486	138165.729297255	196113.492806473
Pnigra	AllSamples	7.01391158450359e-06	200	0.00523994289576875	0.00297090453781231	0.0071754645375504	13540.369854254	168595.331266691	95588.94909306	230870.802366486	138165.729297255	196113.492806473
Pnigra	AllSamples	7.01391158450359e-06	200	0.00523994289576875	0.00297090453781231	0.0071754645375504	13540.369854254	168595.331266691	95588.94909306	230870.802366486	138165.729297255	196113.492806473
Pnigra	AllSamples	7.01402941556884e-06	200	0.00523994289576875	0.00297090453781231	0.0071754645375504	13540.597327353	168595.331266691	95588.94909306	230870.802366486	138165.729297255	196113.492806473
Pnigra	AllSamples	7.01402941556884e-06	200	0.00523994289576875	0.00297090453781231	0.0071754645375504	13540.597327353	168595.331266691	95588.94909306	230870.802366486	138165.729297255	196113.492806473
Pnigra	AllSamples	7.01412797204162e-06	200	0.00523994289576875	0.00297090453781231	0.0071754645375504	13540.7875908139	168595.331266691	95588.94909306	230870.802366486	138165.729297255	196113.492806473
Pnigra	AllSamples	7.01412797204162e-06	200	0.00523994289576875	0.00297090453781231	0.0071754645375504	13540.7875908139	168595.331266691	95588.94909306	230870.802366486	138165.729297255	196113.492806473
Pnigra	AllSamples	7.01434661846176e-06	200	0.00523994289576875	0.00297090453781231	0.0071754645375504	13541.2096881501	168595.331266691	95588.94909306	230870.802366486	138165.729297255	196113.492806473
Pnigra	AllSamples	7.01434661846176e-06	200	0.00523994289576875	0.00297090453781231	0.0071754645375504	13541.2096881501	168595.331266691	95588.94909306	230870.802366486	138165.729297255	196113.492806473
Pnigra	AllSamples	7.01440592925302e-06	200	0.00523994289576875	0.00297090453781231	0.0071754645375504	13541.3241877471	168595.331266691	95588.94909306	230870.802366486	138165.729297255	196113.492806473
Pnigra	AllSamples	7.01440592925302e-06	200	0.00523994289576875	0.00297090453781231	0.0071754645375504	13541.3241877471	168595.331266691	95588.94909306	230870.802366486	138165.729297255	196113.492806473
Pnigra	AllSamples	7.01464003593855e-06	200	0.00523994289576875	0.00297090453781231	0.0071754645375504	13541.7761311555	168595.331266691	95588.94909306	230870.802366486	138165.729297255	196113.492806473
Pnigra	AllSamples	7.01464003593855e-06	200	0.00523994289576875	0.00297090453781231	0.0071754645375504	13541.7761311555	168595.331266691	95588.94909306	230870.802366486	138165.729297255	196113.492806473
Pnigra	AllSamples	7.01475472625504e-06	200	0.00523994289576875	0.00297090453781231	0.0071754645375504	13541.9975410329	168595.331266691	95588.94909306	230870.802366486	138165.729297255	196113.492806473
Pnigra	AllSamples	7.01475472625504e-06	200	0.00523994289576875	0.00297090453781231	0.0071754645375504	13541.9975410329	168595.331266691	95588.94909306	230870.802366486	138165.729297255	196113.492806473
Pnigra	AllSamples	7.01501576178056e-06	200	0.00523994289576875	0.00297090453781231	0.0071754645375504	13542.5014706188	168595.331266691	95588.94909306	230870.802366486	138165.729297255	196113.492806473
Pnigra	AllSamples	7.01501576178056e-06	200	0.00523994289576875	0.00297090453781231	0.0071754645375504	13542.5014706188	168595.331266691	95588.94909306	230870.802366486	138165.729297255	196113.492806473
Pnigra	AllSamples	7.01539686100782e-06	200	0.00523994289576875	0.00297090453781231	0.0071754645375504	13543.2371834128	168595.331266691	95588.94909306	230870.802366486	138165.729297255	196113.492806473
Pnigra	AllSamples	7.01539686100782e-06	200	0.00523994289576875	0.00297090453781231	0.0071754645375504	13543.2371834128	168595.331266691	95588.94909306	230870.802366486	138165.729297255	196113.492806473
Pnigra	AllSamples	7.01622194025094e-06	200	0.00523994289576875	0.00297090453781231	0.0071754645375504	13544.8300004844	168595.331266691	95588.94909306	230870.802366486	138165.729297255	196113.492806473
Pnigra	AllSamples	7.01622194025094e-06	200	0.00523994289576875	0.00297090453781231	0.0071754645375504	13544.8300004844	168595.331266691	95588.94909306	230870.802366486	138165.729297255	196113.492806473
Pnigra	AllSamples	7.01641412217828e-06	200	0.00523994289576875	0.00297090453781231	0.0071754645375504	13545.2010080662	168595.331266691	95588.94909306	230870.802366486	138165.729297255	196113.492806473
Pnigra	AllSamples	7.01641412217828e-06	200	0.00523994289576875	0.00297090453781231	0.0071754645375504	13545.2010080662	168595.331266691	95588.94909306	230870.802366486	138165.729297255	196113.492806473
Pnigra	AllSamples	7.01657793393884e-06	200	0.00523994289576875	0.00297090453781231	0.0071754645375504	13545.5172469862	168595.331266691	95588.94909306	230870.802366486	138165.729297255	196113.492806473
Pnigra	AllSamples	7.01657793393884e-06	200	0.00523994289576875	0.00297090453781231	0.0071754645375504	13545.5172469862	168595.331266691	95588.94909306	230870.802366486	138165.729297255	196113.492806473
Pnigra	AllSamples	7.01664827218799e-06	200	0.00523994289576875	0.00297090453781231	0.0071754645375504	13545.6530351119	168595.331266691	95588.94909306	230870.802366486	138165.729297255	196113.492806473
Pnigra	AllSamples	7.01664827218799e-06	200	0.00523994289576875	0.00297090453781231	0.0071754645375504	13545.6530351119	168595.331266691	95588.94909306	230870.802366486	138165.729297255	196113.492806473
Pnigra	AllSamples	7.01714495498281e-06	200	0.00523994289576875	0.00297090453781231	0.0071754645375504	13546.6118822062	168595.331266691	95588.94909306	230870.802366486	138165.729297255	196113.492806473
Pnigra	AllSamples	7.01714495498281e-06	200	0.00523994289576875	0.00297090453781231	0.0071754645375504	13546.6118822062	168595.331266691	95588.94909306	230870.802366486	138165.729297255	196113.492806473
Pnigra	AllSamples	7.01717278375647e-06	200	0.00523994289576875	0.00297090453781231	0.0071754645375504	13546.6656057075	168595.331266691	95588.94909306	230870.802366486	138165.729297255	196113.492806473
Pnigra	AllSamples	7.01717278375647e-06	200	0.00523994289576875	0.00297090453781231	0.0071754645375504	13546.6656057075	168595.331266691	95588.94909306	230870.802366486	138165.729297255	196113.492806473
Pnigra	AllSamples	7.0173914447072e-06	200	0.00523994289576875	0.00297090453781231	0.0071754645375504	13547.087731095	168595.331266691	95588.94909306	230870.802366486	138165.729297255	196113.492806473
Pnigra	AllSamples	7.0173914447072e-06	200	0.00523994289576875	0.00297090453781231	0.0071754645375504	13547.087731095	168595.331266691	95588.94909306	230870.802366486	138165.729297255	196113.492806473
Pnigra	AllSamples	7.01761257400636e-06	200	0.00523994289576875	0.00297090453781231	0.0071754645375504	13547.5146216339	168595.331266691	95588.94909306	230870.802366486	138165.729297255	196113.492806473
Pnigra	AllSamples	7.01761257400636e-06	200	0.00523994289576875	0.00297090453781231	0.0071754645375504	13547.5146216339	168595.331266691	95588.94909306	230870.802366486	138165.729297255	196113.492806473
Pnigra	AllSamples	7.01765200836455e-06	200	0.00523994289576875	0.00297090453781231	0.0071754645375504	13547.5907497385	168595.331266691	95588.94909306	230870.802366486	138165.729297255	196113.492806473
Pnigra	AllSamples	7.01765200836455e-06	200	0.00523994289576875	0.00297090453781231	0.0071754645375504	13547.5907497385	168595.331266691	95588.94909306	230870.802366486	138165.729297255	196113.492806473
Pnigra	AllSamples	7.01858909432527e-06	200	0.00523994289576875	0.00297090453781231	0.0071754645375504	13549.3997959947	168595.331266691	95588.94909306	230870.802366486	138165.729297255	196113.492806473
Pnigra	AllSamples	7.01858909432527e-06	200	0.00523994289576875	0.00297090453781231	0.0071754645375504	13549.3997959947	168595.331266691	95588.94909306	230870.802366486	138165.729297255	196113.492806473
Pnigra	AllSamples	7.01895270383661e-06	200	0.00523994289576875	0.00297090453781231	0.0071754645375504	13550.1017448583	168595.331266691	95588.94909306	230870.802366486	138165.729297255	196113.492806473
Pnigra	AllSamples	7.01895270383661e-06	200	0.00523994289576875	0.00297090453781231	0.0071754645375504	13550.1017448583	168595.331266691	95588.94909306	230870.802366486	138165.729297255	196113.492806473
Pnigra	AllSamples	7.01939028583491e-06	200	0.00523994289576875	0.00297090453781231	0.0071754645375504	13550.9464977508	168595.331266691	95588.94909306	230870.802366486	138165.729297255	196113.492806473
Pnigra	AllSamples	7.01939028583491e-06	200	0.00523994289576875	0.00297090453781231	0.0071754645375504	13550.9464977508	168595.331266691	95588.94909306	230870.802366486	138165.729297255	196113.492806473
Pnigra	AllSamples	7.02000701806889e-06	200	0.00523994289576875	0.00297090453781231	0.0071754645375504	13552.1371005191	168595.331266691	95588.94909306	230870.802366486	138165.729297255	196113.492806473
Pnigra	AllSamples	7.02000701806889e-06	200	0.00523994289576875	0.00297090453781231	0.0071754645375504	13552.1371005191	168595.331266691	95588.94909306	230870.802366486	138165.729297255	196113.492806473
Pnigra	AllSamples	7.02000929996024e-06	200	0.00523994289576875	0.00297090453781231	0.0071754645375504	13552.1415057147	168595.331266691	95588.94909306	230870.802366486	138165.729297255	196113.492806473
Pnigra	AllSamples	7.02000929996024e-06	200	0.00523994289576875	0.00297090453781231	0.0071754645375504	13552.1415057147	168595.331266691	95588.94909306	230870.802366486	138165.729297255	196113.492806473
Pnigra	AllSamples	7.02009164342593e-06	200	0.00523994289576875	0.00297090453781231	0.0071754645375504	13552.3004699342	168595.331266691	95588.94909306	230870.802366486	138165.729297255	196113.492806473
Pnigra	AllSamples	7.02009164342593e-06	200	0.00523994289576875	0.00297090453781231	0.0071754645375504	13552.3004699342	168595.331266691	95588.94909306	230870.802366486	138165.729297255	196113.492806473
Pnigra	AllSamples	7.02133828285156e-06	200	0.00523994289576875	0.00297090453781231	0.0071754645375504	13554.707109752	168595.331266691	95588.94909306	230870.802366486	138165.729297255	196113.492806473
Pnigra	AllSamples	7.02133828285156e-06	200	0.00523994289576875	0.00297090453781231	0.0071754645375504	13554.707109752	168595.331266691	95588.94909306	230870.802366486	138165.729297255	196113.492806473
Pnigra	AllSamples	7.02180755051219e-06	200	0.00523994289576875	0.00297090453781231	0.0071754645375504	13555.6130318768	168595.331266691	95588.94909306	230870.802366486	138165.729297255	196113.492806473
Pnigra	AllSamples	7.02180755051219e-06	200	0.00523994289576875	0.00297090453781231	0.0071754645375504	13555.6130318768	168595.331266691	95588.94909306	230870.802366486	138165.729297255	196113.492806473
Pnigra	AllSamples	7.02189298320946e-06	200	0.00523994289576875	0.00297090453781231	0.0071754645375504	13555.7779598638	168595.331266691	95588.94909306	230870.802366486	138165.729297255	196113.492806473
Pnigra	AllSamples	7.02189298320946e-06	200	0.00523994289576875	0.00297090453781231	0.0071754645375504	13555.7779598638	168595.331266691	95588.94909306	230870.802366486	138165.729297255	196113.492806473
Pnigra	AllSamples	7.02220619324644e-06	200	0.00523994289576875	0.00297090453781231	0.0071754645375504	13556.3826124449	168595.331266691	95588.94909306	230870.802366486	138165.729297255	196113.492806473
Pnigra	AllSamples	7.02220619324644e-06	200	0.00523994289576875	0.00297090453781231	0.0071754645375504	13556.3826124449	168595.331266691	95588.94909306	230870.802366486	138165.729297255	196113.492806473
Pnigra	AllSamples	7.02226520248322e-06	200	0.00523994289576875	0.00297090453781231	0.0071754645375504	13556.4965298904	168595.331266691	95588.94909306	230870.802366486	138165.729297255	196113.492806473
Pnigra	AllSamples	7.02226520248322e-06	200	0.00523994289576875	0.00297090453781231	0.0071754645375504	13556.4965298904	168595.331266691	95588.94909306	230870.802366486	138165.729297255	196113.492806473
Pnigra	AllSamples	7.02242969437995e-06	200	0.00523994289576875	0.00297090453781231	0.0071754645375504	13556.8140818146	168595.331266691	95588.94909306	230870.802366486	138165.729297255	196113.492806473
Pnigra	AllSamples	7.02242969437995e-06	200	0.00523994289576875	0.00297090453781231	0.0071754645375504	13556.8140818146	168595.331266691	95588.94909306	230870.802366486	138165.729297255	196113.492806473
Pnigra	AllSamples	7.02273848351642e-06	200	0.00523994289576875	0.00297090453781231	0.0071754645375504	13557.4101998387	168595.331266691	95588.94909306	230870.802366486	138165.729297255	196113.492806473
Pnigra	AllSamples	7.02273848351642e-06	200	0.00523994289576875	0.00297090453781231	0.0071754645375504	13557.4101998387	168595.331266691	95588.94909306	230870.802366486	138165.729297255	196113.492806473
Pnigra	AllSamples	7.02274076561866e-06	200	0.00523994289576875	0.00297090453781231	0.0071754645375504	13557.4146054414	168595.331266691	95588.94909306	230870.802366486	138165.729297255	196113.492806473
Pnigra	AllSamples	7.02274076561866e-06	200	0.00523994289576875	0.00297090453781231	0.0071754645375504	13557.4146054414	168595.331266691	95588.94909306	230870.802366486	138165.729297255	196113.492806473
Pnigra	AllSamples	7.02299856907334e-06	200	0.00523994289576875	0.00297090453781231	0.0071754645375504	13557.9122955084	168595.331266691	95588.94909306	230870.802366486	138165.729297255	196113.492806473
Pnigra	AllSamples	7.02299856907334e-06	200	0.00523994289576875	0.00297090453781231	0.0071754645375504	13557.9122955084	168595.331266691	95588.94909306	230870.802366486	138165.729297255	196113.492806473
Pnigra	AllSamples	7.02301523944345e-06	200	0.00523994289576875	0.00297090453781231	0.0071754645375504	13557.9444776901	168595.331266691	95588.94909306	230870.802366486	138165.729297255	196113.492806473
Pnigra	AllSamples	7.02301523944345e-06	200	0.00523994289576875	0.00297090453781231	0.0071754645375504	13557.9444776901	168595.331266691	95588.94909306	230870.802366486	138165.729297255	196113.492806473
Pnigra	AllSamples	7.02302224116103e-06	200	0.00523994289576875	0.00297090453781231	0.0071754645375504	13557.9579945194	168595.331266691	95588.94909306	230870.802366486	138165.729297255	196113.492806473
Pnigra	AllSamples	7.02302224116103e-06	200	0.00523994289576875	0.00297090453781231	0.0071754645375504	13557.9579945194	168595.331266691	95588.94909306	230870.802366486	138165.729297255	196113.492806473
Pnigra	AllSamples	7.02337955868032e-06	200	0.00523994289576875	0.00297090453781231	0.0071754645375504	13558.6477966802	168595.331266691	95588.94909306	230870.802366486	138165.729297255	196113.492806473
Pnigra	AllSamples	7.02337955868032e-06	200	0.00523994289576875	0.00297090453781231	0.0071754645375504	13558.6477966802	168595.331266691	95588.94909306	230870.802366486	138165.729297255	196113.492806473
Pnigra	AllSamples	7.02355882885737e-06	200	0.00523994289576875	0.00297090453781231	0.0071754645375504	13558.993878103	168595.331266691	95588.94909306	230870.802366486	138165.729297255	196113.492806473
Pnigra	AllSamples	7.02355882885737e-06	200	0.00523994289576875	0.00297090453781231	0.0071754645375504	13558.993878103	168595.331266691	95588.94909306	230870.802366486	138165.729297255	196113.492806473
Pnigra	AllSamples	7.02377330064722e-06	200	0.00523994289576875	0.00297090453781231	0.0071754645375504	13559.4079163074	168595.331266691	95588.94909306	230870.802366486	138165.729297255	196113.492806473
Pnigra	AllSamples	7.02377330064722e-06	200	0.00523994289576875	0.00297090453781231	0.0071754645375504	13559.4079163074	168595.331266691	95588.94909306	230870.802366486	138165.729297255	196113.492806473
Pnigra	AllSamples	7.02455151906182e-06	200	0.00523994289576875	0.00297090453781231	0.0071754645375504	13560.9102684591	168595.331266691	95588.94909306	230870.802366486	138165.729297255	196113.492806473
Pnigra	AllSamples	7.02455151906182e-06	200	0.00523994289576875	0.00297090453781231	0.0071754645375504	13560.9102684591	168595.331266691	95588.94909306	230870.802366486	138165.729297255	196113.492806473
Pnigra	AllSamples	7.02472909972401e-06	200	0.00523994289576875	0.00297090453781231	0.0071754645375504	13561.2530882703	168595.331266691	95588.94909306	230870.802366486	138165.729297255	196113.492806473
Pnigra	AllSamples	7.02472909972401e-06	200	0.00523994289576875	0.00297090453781231	0.0071754645375504	13561.2530882703	168595.331266691	95588.94909306	230870.802366486	138165.729297255	196113.492806473
Pnigra	AllSamples	7.02476865752088e-06	200	0.00523994289576875	0.00297090453781231	0.0071754645375504	13561.3294546735	168595.331266691	95588.94909306	230870.802366486	138165.729297255	196113.492806473
Pnigra	AllSamples	7.02476865752088e-06	200	0.00523994289576875	0.00297090453781231	0.0071754645375504	13561.3294546735	168595.331266691	95588.94909306	230870.802366486	138165.729297255	196113.492806473
Pnigra	AllSamples	7.02519462367091e-06	200	0.00523994289576875	0.00297090453781231	0.0071754645375504	13562.1517831485	168595.331266691	95588.94909306	230870.802366486	138165.729297255	196113.492806473
Pnigra	AllSamples	7.02519462367091e-06	200	0.00523994289576875	0.00297090453781231	0.0071754645375504	13562.1517831485	168595.331266691	95588.94909306	230870.802366486	138165.729297255	196113.492806473
Pnigra	AllSamples	7.02538571151461e-06	200	0.00523994289576875	0.00297090453781231	0.0071754645375504	13562.5206785996	168595.331266691	95588.94909306	230870.802366486	138165.729297255	196113.492806473
Pnigra	AllSamples	7.02538571151461e-06	200	0.00523994289576875	0.00297090453781231	0.0071754645375504	13562.5206785996	168595.331266691	95588.94909306	230870.802366486	138165.729297255	196113.492806473
Pnigra	AllSamples	7.02546897597833e-06	200	0.00523994289576875	0.00297090453781231	0.0071754645375504	13562.6814208076	168595.331266691	95588.94909306	230870.802366486	138165.729297255	196113.492806473
Pnigra	AllSamples	7.02546897597833e-06	200	0.00523994289576875	0.00297090453781231	0.0071754645375504	13562.6814208076	168595.331266691	95588.94909306	230870.802366486	138165.729297255	196113.492806473
Pnigra	AllSamples	7.0255329232429e-06	200	0.00523994289576875	0.00297090453781231	0.0071754645375504	13562.8048711253	168595.331266691	95588.94909306	230870.802366486	138165.729297255	196113.492806473
Pnigra	AllSamples	7.0255329232429e-06	200	0.00523994289576875	0.00297090453781231	0.0071754645375504	13562.8048711253	168595.331266691	95588.94909306	230870.802366486	138165.729297255	196113.492806473
Pnigra	AllSamples	7.02562291178824e-06	200	0.00523994289576875	0.00297090453781231	0.0071754645375504	13562.9785941858	168595.331266691	95588.94909306	230870.802366486	138165.729297255	196113.492806473
Pnigra	AllSamples	7.02562291178824e-06	200	0.00523994289576875	0.00297090453781231	0.0071754645375504	13562.9785941858	168595.331266691	95588.94909306	230870.802366486	138165.729297255	196113.492806473
Pnigra	AllSamples	7.02563466497521e-06	200	0.00523994289576875	0.00297090453781231	0.0071754645375504	13563.0012837359	168595.331266691	95588.94909306	230870.802366486	138165.729297255	196113.492806473
Pnigra	AllSamples	7.02563466497521e-06	200	0.00523994289576875	0.00297090453781231	0.0071754645375504	13563.0012837359	168595.331266691	95588.94909306	230870.802366486	138165.729297255	196113.492806473
Pnigra	AllSamples	7.02579692643593e-06	200	0.00523994289576875	0.00297090453781231	0.0071754645375504	13563.3145297991	168595.331266691	95588.94909306	230870.802366486	138165.729297255	196113.492806473
Pnigra	AllSamples	7.02579692643593e-06	200	0.00523994289576875	0.00297090453781231	0.0071754645375504	13563.3145297991	168595.331266691	95588.94909306	230870.802366486	138165.729297255	196113.492806473
Pnigra	AllSamples	7.02612305887118e-06	200	0.00523994289576875	0.00297090453781231	0.0071754645375504	13563.9441290949	168595.331266691	95588.94909306	230870.802366486	138165.729297255	196113.492806473
Pnigra	AllSamples	7.02612305887118e-06	200	0.00523994289576875	0.00297090453781231	0.0071754645375504	13563.9441290949	168595.331266691	95588.94909306	230870.802366486	138165.729297255	196113.492806473
Pnigra	AllSamples	7.02642107840324e-06	200	0.00523994289576875	0.00297090453781231	0.0071754645375504	13564.5194563769	168595.331266691	95588.94909306	230870.802366486	138165.729297255	196113.492806473
Pnigra	AllSamples	7.02642107840324e-06	200	0.00523994289576875	0.00297090453781231	0.0071754645375504	13564.5194563769	168595.331266691	95588.94909306	230870.802366486	138165.729297255	196113.492806473
Pnigra	AllSamples	7.02708597437526e-06	200	0.00523994289576875	0.00297090453781231	0.0071754645375504	13565.8030393345	168595.331266691	95588.94909306	230870.802366486	138165.729297255	196113.492806473
Pnigra	AllSamples	7.02708597437526e-06	200	0.00523994289576875	0.00297090453781231	0.0071754645375504	13565.8030393345	168595.331266691	95588.94909306	230870.802366486	138165.729297255	196113.492806473
Pnigra	AllSamples	7.02747225120634e-06	200	0.00523994289576875	0.00297090453781231	0.0071754645375504	13566.5487475026	168595.331266691	95588.94909306	230870.802366486	138165.729297255	196113.492806473
Pnigra	AllSamples	7.02747225120634e-06	200	0.00523994289576875	0.00297090453781231	0.0071754645375504	13566.5487475026	168595.331266691	95588.94909306	230870.802366486	138165.729297255	196113.492806473
Pnigra	AllSamples	7.02750465748068e-06	200	0.00523994289576875	0.00297090453781231	0.0071754645375504	13566.6113078778	168595.331266691	95588.94909306	230870.802366486	138165.729297255	196113.492806473
Pnigra	AllSamples	7.02750465748068e-06	200	0.00523994289576875	0.00297090453781231	0.0071754645375504	13566.6113078778	168595.331266691	95588.94909306	230870.802366486	138165.729297255	196113.492806473
Pnigra	AllSamples	7.02753696391348e-06	200	0.00523994289576875	0.00297090453781231	0.0071754645375504	13566.6736755087	168595.331266691	95588.94909306	230870.802366486	138165.729297255	196113.492806473
Pnigra	AllSamples	7.02753696391348e-06	200	0.00523994289576875	0.00297090453781231	0.0071754645375504	13566.6736755087	168595.331266691	95588.94909306	230870.802366486	138165.729297255	196113.492806473
Pnigra	AllSamples	7.02761132405827e-06	200	0.00523994289576875	0.00297090453781231	0.0071754645375504	13566.8172279117	168595.331266691	95588.94909306	230870.802366486	138165.729297255	196113.492806473
Pnigra	AllSamples	7.02761132405827e-06	200	0.00523994289576875	0.00297090453781231	0.0071754645375504	13566.8172279117	168595.331266691	95588.94909306	230870.802366486	138165.729297255	196113.492806473
Pnigra	AllSamples	7.02788038846197e-06	200	0.00523994289576875	0.00297090453781231	0.0071754645375504	13567.3366572625	168595.331266691	95588.94909306	230870.802366486	138165.729297255	196113.492806473
Pnigra	AllSamples	7.02788038846197e-06	200	0.00523994289576875	0.00297090453781231	0.0071754645375504	13567.3366572625	168595.331266691	95588.94909306	230870.802366486	138165.729297255	196113.492806473
Pnigra	AllSamples	7.02862223570667e-06	200	0.00523994289576875	0.00297090453781231	0.0071754645375504	13568.7687948005	168595.331266691	95588.94909306	230870.802366486	138165.729297255	196113.492806473
Pnigra	AllSamples	7.02862223570667e-06	200	0.00523994289576875	0.00297090453781231	0.0071754645375504	13568.7687948005	168595.331266691	95588.94909306	230870.802366486	138165.729297255	196113.492806473
Pnigra	AllSamples	7.02865440240228e-06	200	0.00523994289576875	0.00297090453781231	0.0071754645375504	13568.8308926685	168595.331266691	95588.94909306	230870.802366486	138165.729297255	196113.492806473
Pnigra	AllSamples	7.02865440240228e-06	200	0.00523994289576875	0.00297090453781231	0.0071754645375504	13568.8308926685	168595.331266691	95588.94909306	230870.802366486	138165.729297255	196113.492806473
Pnigra	AllSamples	7.02895603351708e-06	200	0.00523994289576875	0.00297090453781231	0.0071754645375504	13569.4131921179	168595.331266691	95588.94909306	230870.802366486	138165.729297255	196113.492806473
Pnigra	AllSamples	7.02895603351708e-06	200	0.00523994289576875	0.00297090453781231	0.0071754645375504	13569.4131921179	168595.331266691	95588.94909306	230870.802366486	138165.729297255	196113.492806473
Pnigra	AllSamples	7.02900814613592e-06	200	0.00523994289576875	0.00297090453781231	0.0071754645375504	13569.5137956292	168595.331266691	95588.94909306	230870.802366486	138165.729297255	196113.492806473
Pnigra	AllSamples	7.02900814613592e-06	200	0.00523994289576875	0.00297090453781231	0.0071754645375504	13569.5137956292	168595.331266691	95588.94909306	230870.802366486	138165.729297255	196113.492806473
Pnigra	AllSamples	7.0295543451538e-06	200	0.00523994289576875	0.00297090453781231	0.0071754645375504	13570.5682338876	168595.331266691	95588.94909306	230870.802366486	138165.729297255	196113.492806473
Pnigra	AllSamples	7.0295543451538e-06	200	0.00523994289576875	0.00297090453781231	0.0071754645375504	13570.5682338876	168595.331266691	95588.94909306	230870.802366486	138165.729297255	196113.492806473
Pnigra	AllSamples	7.02965930456066e-06	200	0.00523994289576875	0.00297090453781231	0.0071754645375504	13570.7708582252	168595.331266691	95588.94909306	230870.802366486	138165.729297255	196113.492806473
Pnigra	AllSamples	7.02965930456066e-06	200	0.00523994289576875	0.00297090453781231	0.0071754645375504	13570.7708582252	168595.331266691	95588.94909306	230870.802366486	138165.729297255	196113.492806473
Pnigra	AllSamples	7.02975698940213e-06	200	0.00523994289576875	0.00297090453781231	0.0071754645375504	13570.9594390003	168595.331266691	95588.94909306	230870.802366486	138165.729297255	196113.492806473
Pnigra	AllSamples	7.02975698940213e-06	200	0.00523994289576875	0.00297090453781231	0.0071754645375504	13570.9594390003	168595.331266691	95588.94909306	230870.802366486	138165.729297255	196113.492806473
Pnigra	AllSamples	7.03023306116326e-06	200	0.00523994289576875	0.00297090453781231	0.0071754645375504	13571.8784964542	168595.331266691	95588.94909306	230870.802366486	138165.729297255	196113.492806473
Pnigra	AllSamples	7.03023306116326e-06	200	0.00523994289576875	0.00297090453781231	0.0071754645375504	13571.8784964542	168595.331266691	95588.94909306	230870.802366486	138165.729297255	196113.492806473
Pnigra	AllSamples	7.03092573558989e-06	200	0.00523994289576875	0.00297090453781231	0.0071754645375504	13573.215705772	168595.331266691	95588.94909306	230870.802366486	138165.729297255	196113.492806473
Pnigra	AllSamples	7.03092573558989e-06	200	0.00523994289576875	0.00297090453781231	0.0071754645375504	13573.215705772	168595.331266691	95588.94909306	230870.802366486	138165.729297255	196113.492806473
Pnigra	AllSamples	7.0309345997424e-06	200	0.00523994289576875	0.00297090453781231	0.0071754645375504	13573.2328180355	168595.331266691	95588.94909306	230870.802366486	138165.729297255	196113.492806473
Pnigra	AllSamples	7.0309345997424e-06	200	0.00524154455553047	0.00298779944094535	0.0071754645375504	13573.2328180355	168646.864721058	96132.5431449599	230870.802366486	140417.349758625	196241.407628862
Pnigra	AllSamples	7.03113939010318e-06	200	0.00524154455553047	0.00298779944094535	0.0071754645375504	13573.6281662224	168646.864721058	96132.5431449599	230870.802366486	140417.349758625	196241.407628862
Pnigra	AllSamples	7.03113939010318e-06	200	0.00524154455553047	0.00298779944094535	0.0071754645375504	13573.6281662224	168646.864721058	96132.5431449599	230870.802366486	140417.349758625	196241.407628862
Pnigra	AllSamples	7.03123929934737e-06	200	0.00524154455553047	0.00298779944094535	0.0071754645375504	13573.8210412111	168646.864721058	96132.5431449599	230870.802366486	140417.349758625	196241.407628862
Pnigra	AllSamples	7.03123929934737e-06	200	0.00524154455553047	0.00298779944094535	0.0071754645375504	13573.8210412111	168646.864721058	96132.5431449599	230870.802366486	140417.349758625	196241.407628862
Pnigra	AllSamples	7.03147869562841e-06	200	0.00524154455553047	0.00298779944094535	0.0071754645375504	13574.2831961938	168646.864721058	96132.5431449599	230870.802366486	140417.349758625	196241.407628862
Pnigra	AllSamples	7.03147869562841e-06	200	0.00524154455553047	0.00298779944094535	0.0071754645375504	13574.2831961938	168646.864721058	96132.5431449599	230870.802366486	140417.349758625	196241.407628862
Pnigra	AllSamples	7.03201159018955e-06	200	0.00524154455553047	0.00298779944094535	0.0071754645375504	13575.3119501729	168646.864721058	96132.5431449599	230870.802366486	140417.349758625	196241.407628862
Pnigra	AllSamples	7.03201159018955e-06	200	0.00524154455553047	0.00298779944094535	0.0071754645375504	13575.3119501729	168646.864721058	96132.5431449599	230870.802366486	140417.349758625	196241.407628862
Pnigra	AllSamples	7.03264258066424e-06	200	0.00524154455553047	0.00298779944094535	0.0071754645375504	13576.5300785024	168646.864721058	96132.5431449599	230870.802366486	140417.349758625	196241.407628862
Pnigra	AllSamples	7.03264258066424e-06	200	0.00524154455553047	0.00298779944094535	0.0071754645375504	13576.5300785024	168646.864721058	96132.5431449599	230870.802366486	140417.349758625	196241.407628862
Pnigra	AllSamples	7.03276404039593e-06	200	0.00524154455553047	0.00298779944094535	0.0071754645375504	13576.7645567489	168646.864721058	96132.5431449599	230870.802366486	140417.349758625	196241.407628862
Pnigra	AllSamples	7.03276404039593e-06	200	0.00524154455553047	0.00298779944094535	0.0071754645375504	13576.7645567489	168646.864721058	96132.5431449599	230870.802366486	140417.349758625	196241.407628862
Pnigra	AllSamples	7.03308018288951e-06	200	0.00524154455553047	0.00298779944094535	0.0071754645375504	13577.3748704431	168646.864721058	96132.5431449599	230870.802366486	140417.349758625	196241.407628862
Pnigra	AllSamples	7.03308018288951e-06	200	0.00524154455553047	0.00298779944094535	0.0071754645375504	13577.3748704431	168646.864721058	96132.5431449599	230870.802366486	140417.349758625	196241.407628862
Pnigra	AllSamples	7.03320398796375e-06	200	0.00524154455553047	0.00298779944094535	0.0071754645375504	13577.6138763779	168646.864721058	96132.5431449599	230870.802366486	140417.349758625	196241.407628862
Pnigra	AllSamples	7.03320398796375e-06	200	0.00524154455553047	0.00298779944094535	0.0071754645375504	13577.6138763779	168646.864721058	96132.5431449599	230870.802366486	140417.349758625	196241.407628862
Pnigra	AllSamples	7.03390426990734e-06	200	0.00524154455553047	0.00298779944094535	0.0071754645375504	13578.9657720219	168646.864721058	96132.5431449599	230870.802366486	140417.349758625	196241.407628862
Pnigra	AllSamples	7.03390426990734e-06	200	0.00524154455553047	0.00298779944094535	0.0071754645375504	13578.9657720219	168646.864721058	96132.5431449599	230870.802366486	140417.349758625	196241.407628862
Pnigra	AllSamples	7.0339748631596e-06	200	0.00524154455553047	0.00298779944094535	0.0071754645375504	13579.1020524317	168646.864721058	96132.5431449599	230870.802366486	140417.349758625	196241.407628862
Pnigra	AllSamples	7.0339748631596e-06	200	0.00524154455553047	0.00298779944094535	0.0071754645375504	13579.1020524317	168646.864721058	96132.5431449599	230870.802366486	140417.349758625	196241.407628862
Pnigra	AllSamples	7.03413592937864e-06	200	0.00524154455553047	0.00298779944094535	0.0071754645375504	13579.4129910785	168646.864721058	96132.5431449599	230870.802366486	140417.349758625	196241.407628862
Pnigra	AllSamples	7.03413592937864e-06	200	0.00524154455553047	0.00298779944094535	0.0071754645375504	13579.4129910785	168646.864721058	96132.5431449599	230870.802366486	140417.349758625	196241.407628862
Pnigra	AllSamples	7.03459564596895e-06	200	0.00524154455553047	0.00298779944094535	0.0071754645375504	13580.3004748435	168646.864721058	96132.5431449599	230870.802366486	140417.349758625	196241.407628862
Pnigra	AllSamples	7.03459564596895e-06	200	0.00524154455553047	0.00298779944094535	0.0071754645375504	13580.3004748435	168646.864721058	96132.5431449599	230870.802366486	140417.349758625	196241.407628862
Pnigra	AllSamples	7.03508464191781e-06	200	0.00524154455553047	0.00298779944094535	0.0071754645375504	13581.2444824668	168646.864721058	96132.5431449599	230870.802366486	140417.349758625	196241.407628862
Pnigra	AllSamples	7.03508464191781e-06	200	0.00524154455553047	0.00298779944094535	0.0071754645375504	13581.2444824668	168646.864721058	96132.5431449599	230870.802366486	140417.349758625	196241.407628862
Pnigra	AllSamples	7.03509600732169e-06	200	0.00524154455553047	0.00298779944094535	0.0071754645375504	13581.2664234009	168646.864721058	96132.5431449599	230870.802366486	140417.349758625	196241.407628862
Pnigra	AllSamples	7.03509600732169e-06	200	0.00524154455553047	0.00298779944094535	0.0071754645375504	13581.2664234009	168646.864721058	96132.5431449599	230870.802366486	140417.349758625	196241.407628862
Pnigra	AllSamples	7.035339932642e-06	200	0.00524154455553047	0.00298779944094535	0.0071754645375504	13581.7373217027	168646.864721058	96132.5431449599	230870.802366486	140417.349758625	196241.407628862
Pnigra	AllSamples	7.035339932642e-06	200	0.00524154455553047	0.00298779944094535	0.0071754645375504	13581.7373217027	168646.864721058	96132.5431449599	230870.802366486	140417.349758625	196241.407628862
Pnigra	AllSamples	7.03534043528633e-06	200	0.00524154455553047	0.00298779944094535	0.0071754645375504	13581.7382920586	168646.864721058	96132.5431449599	230870.802366486	140417.349758625	196241.407628862
Pnigra	AllSamples	7.03534043528633e-06	200	0.00524154455553047	0.00298779944094535	0.0071754645375504	13581.7382920586	168646.864721058	96132.5431449599	230870.802366486	140417.349758625	196241.407628862
Pnigra	AllSamples	7.03604548687645e-06	200	0.00524154455553047	0.00298779944094535	0.0071754645375504	13583.0993955144	168646.864721058	96132.5431449599	230870.802366486	140417.349758625	196241.407628862
Pnigra	AllSamples	7.03604548687645e-06	200	0.00524154455553047	0.00298779944094535	0.0071754645375504	13583.0993955144	168646.864721058	96132.5431449599	230870.802366486	140417.349758625	196241.407628862
Pnigra	AllSamples	7.03639439316564e-06	200	0.00524154455553047	0.00298779944094535	0.0071754645375504	13583.7729597792	168646.864721058	96132.5431449599	230870.802366486	140417.349758625	196241.407628862
Pnigra	AllSamples	7.03639439316564e-06	200	0.00524154455553047	0.00298779944094535	0.0071754645375504	13583.7729597792	168646.864721058	96132.5431449599	230870.802366486	140417.349758625	196241.407628862
Pnigra	AllSamples	7.03795272889309e-06	200	0.00524154455553047	0.00298779944094535	0.0071754645375504	13586.7813299094	168646.864721058	96132.5431449599	230870.802366486	140417.349758625	196241.407628862
Pnigra	AllSamples	7.03795272889309e-06	200	0.00524154455553047	0.00298779944094535	0.0071754645375504	13586.7813299094	168646.864721058	96132.5431449599	230870.802366486	140417.349758625	196241.407628862
Pnigra	AllSamples	7.03800108044965e-06	200	0.00524154455553047	0.00298779944094535	0.0071754645375504	13586.8746726827	168646.864721058	96132.5431449599	230870.802366486	140417.349758625	196241.407628862
Pnigra	AllSamples	7.03800108044965e-06	200	0.00524154455553047	0.00298779944094535	0.0071754645375504	13586.8746726827	168646.864721058	96132.5431449599	230870.802366486	140417.349758625	196241.407628862
Pnigra	AllSamples	7.03823927866542e-06	200	0.00524154455553047	0.00298779944094535	0.0071754645375504	13587.3345147981	168646.864721058	96132.5431449599	230870.802366486	140417.349758625	196241.407628862
Pnigra	AllSamples	7.03823927866542e-06	200	0.00524154455553047	0.00298779944094535	0.0071754645375504	13587.3345147981	168646.864721058	96132.5431449599	230870.802366486	140417.349758625	196241.407628862
Pnigra	AllSamples	7.03832576003344e-06	200	0.00524154455553047	0.00298779944094535	0.0071754645375504	13587.501467246	168646.864721058	96132.5431449599	230870.802366486	140417.349758625	196241.407628862
Pnigra	AllSamples	7.03832576003344e-06	200	0.00524154455553047	0.00298779944094535	0.0071754645375504	13587.501467246	168646.864721058	96132.5431449599	230870.802366486	140417.349758625	196241.407628862
Pnigra	AllSamples	7.03838246242935e-06	200	0.00524154455553047	0.00298779944094535	0.0071754645375504	13587.6109313308	168646.864721058	96132.5431449599	230870.802366486	140417.349758625	196241.407628862
Pnigra	AllSamples	7.03838246242935e-06	200	0.00524154455553047	0.00298779944094535	0.0071754645375504	13587.6109313308	168646.864721058	96132.5431449599	230870.802366486	140417.349758625	196241.407628862
Pnigra	AllSamples	7.03854267344407e-06	200	0.00524154455553047	0.00298779944094535	0.0071754645375504	13587.920219004	168646.864721058	96132.5431449599	230870.802366486	140417.349758625	196241.407628862
Pnigra	AllSamples	7.03854267344407e-06	200	0.00524154455553047	0.00298779944094535	0.0071754645375504	13587.920219004	168646.864721058	96132.5431449599	230870.802366486	140417.349758625	196241.407628862
Pnigra	AllSamples	7.03873775323773e-06	200	0.00524154455553047	0.00298779944094535	0.0071754645375504	13588.2968209223	168646.864721058	96132.5431449599	230870.802366486	140417.349758625	196241.407628862
Pnigra	AllSamples	7.03873775323773e-06	200	0.00524154455553047	0.00298779944094535	0.0071754645375504	13588.2968209223	168646.864721058	96132.5431449599	230870.802366486	140417.349758625	196241.407628862
Pnigra	AllSamples	7.03886309839716e-06	200	0.00524154455553047	0.00298779944094535	0.0071754645375504	13588.5387999945	168646.864721058	96132.5431449599	230870.802366486	140417.349758625	196241.407628862
Pnigra	AllSamples	7.03886309839716e-06	200	0.00524154455553047	0.00298779944094535	0.0071754645375504	13588.5387999945	168646.864721058	96132.5431449599	230870.802366486	140417.349758625	196241.407628862
Pnigra	AllSamples	7.03887899206011e-06	200	0.00524154455553047	0.00298779944094535	0.0071754645375504	13588.5694827415	168646.864721058	96132.5431449599	230870.802366486	140417.349758625	196241.407628862
Pnigra	AllSamples	7.03887899206011e-06	200	0.00524154455553047	0.00298779944094535	0.0071754645375504	13588.5694827415	168646.864721058	96132.5431449599	230870.802366486	140417.349758625	196241.407628862
Pnigra	AllSamples	7.03893894619195e-06	200	0.00524154455553047	0.00298779944094535	0.0071754645375504	13588.6852243088	168646.864721058	96132.5431449599	230870.802366486	140417.349758625	196241.407628862
Pnigra	AllSamples	7.03893894619195e-06	200	0.00524154455553047	0.00298779944094535	0.0071754645375504	13588.6852243088	168646.864721058	96132.5431449599	230870.802366486	140417.349758625	196241.407628862
Pnigra	AllSamples	7.03905068028231e-06	200	0.00524154455553047	0.00298779944094535	0.0071754645375504	13588.9009271859	168646.864721058	96132.5431449599	230870.802366486	140417.349758625	196241.407628862
Pnigra	AllSamples	7.03905068028231e-06	200	0.00524154455553047	0.00298779944094535	0.0071754645375504	13588.9009271859	168646.864721058	96132.5431449599	230870.802366486	140417.349758625	196241.407628862
Pnigra	AllSamples	7.0393888798608e-06	200	0.00524154455553047	0.00298779944094535	0.0071754645375504	13589.5538221251	168646.864721058	96132.5431449599	230870.802366486	140417.349758625	196241.407628862
Pnigra	AllSamples	7.0393888798608e-06	200	0.00524154455553047	0.00298779944094535	0.0071754645375504	13589.5538221251	168646.864721058	96132.5431449599	230870.802366486	140417.349758625	196241.407628862
Pnigra	AllSamples	7.03971262851408e-06	200	0.00524154455553047	0.00298779944094535	0.0071754645375504	13590.1788195253	168646.864721058	96132.5431449599	230870.802366486	140417.349758625	196241.407628862
Pnigra	AllSamples	7.03971262851408e-06	200	0.00524154455553047	0.00298779944094535	0.0071754645375504	13590.1788195253	168646.864721058	96132.5431449599	230870.802366486	140417.349758625	196241.407628862
Pnigra	AllSamples	7.03973233772258e-06	200	0.00524154455553047	0.00298779944094535	0.0071754645375504	13590.2168681903	168646.864721058	96132.5431449599	230870.802366486	140417.349758625	196241.407628862
Pnigra	AllSamples	7.03973233772258e-06	200	0.00524154455553047	0.00298779944094535	0.0071754645375504	13590.2168681903	168646.864721058	96132.5431449599	230870.802366486	140417.349758625	196241.407628862
Pnigra	AllSamples	7.04067356382947e-06	200	0.00524154455553047	0.00298779944094535	0.0071754645375504	13592.0339070067	168646.864721058	96132.5431449599	230870.802366486	140417.349758625	196241.407628862
Pnigra	AllSamples	7.04067356382947e-06	200	0.00524154455553047	0.00298779944094535	0.0071754645375504	13592.0339070067	168646.864721058	96132.5431449599	230870.802366486	140417.349758625	196241.407628862
Pnigra	AllSamples	7.04071574590615e-06	200	0.00524154455553047	0.00298779944094535	0.0071754645375504	13592.1153395872	168646.864721058	96132.5431449599	230870.802366486	140417.349758625	196241.407628862
Pnigra	AllSamples	7.04071574590615e-06	200	0.00524154455553047	0.00298779944094535	0.0071754645375504	13592.1153395872	168646.864721058	96132.5431449599	230870.802366486	140417.349758625	196241.407628862
Pnigra	AllSamples	7.04073648643175e-06	200	0.00524154455553047	0.00298779944094535	0.0071754645375504	13592.1553792119	168646.864721058	96132.5431449599	230870.802366486	140417.349758625	196241.407628862
Pnigra	AllSamples	7.04073648643175e-06	200	0.00524154455553047	0.00298779944094535	0.0071754645375504	13592.1553792119	168646.864721058	96132.5431449599	230870.802366486	140417.349758625	196241.407628862
Pnigra	AllSamples	7.04075941139347e-06	200	0.00524154455553047	0.00298779944094535	0.0071754645375504	13592.1996358947	168646.864721058	96132.5431449599	230870.802366486	140417.349758625	196241.407628862
Pnigra	AllSamples	7.04075941139347e-06	200	0.00524154455553047	0.00298779944094535	0.0071754645375504	13592.1996358947	168646.864721058	96132.5431449599	230870.802366486	140417.349758625	196241.407628862
Pnigra	AllSamples	7.04090168931797e-06	200	0.00524154455553047	0.00298779944094535	0.0071754645375504	13592.4743037026	168646.864721058	96132.5431449599	230870.802366486	140417.349758625	196241.407628862
Pnigra	AllSamples	7.04090168931797e-06	200	0.00524154455553047	0.00298779944094535	0.0071754645375504	13592.4743037026	168646.864721058	96132.5431449599	230870.802366486	140417.349758625	196241.407628862
Pnigra	AllSamples	7.04096443516666e-06	200	0.00524154455553047	0.00298779944094535	0.0071754645375504	13592.5954346847	168646.864721058	96132.5431449599	230870.802366486	140417.349758625	196241.407628862
Pnigra	AllSamples	7.04096443516666e-06	200	0.00524154455553047	0.00298779944094535	0.0071754645375504	13592.5954346847	168646.864721058	96132.5431449599	230870.802366486	140417.349758625	196241.407628862
Pnigra	AllSamples	7.04126840096185e-06	200	0.00524154455553047	0.00298779944094535	0.0071754645375504	13593.1822412391	168646.864721058	96132.5431449599	230870.802366486	140417.349758625	196241.407628862
Pnigra	AllSamples	7.04126840096185e-06	200	0.00524154455553047	0.00298779944094535	0.0071754645375504	13593.1822412391	168646.864721058	96132.5431449599	230870.802366486	140417.349758625	196241.407628862
Pnigra	AllSamples	7.04186931073438e-06	200	0.00524154455553047	0.00298779944094535	0.0071754645375504	13594.342298715	168646.864721058	96132.5431449599	230870.802366486	140417.349758625	196241.407628862
Pnigra	AllSamples	7.04186931073438e-06	200	0.00524154455553047	0.00298779944094535	0.0071754645375504	13594.342298715	168646.864721058	96132.5431449599	230870.802366486	140417.349758625	196241.407628862
Pnigra	AllSamples	7.04203451184136e-06	200	0.00524154455553047	0.00298779944094535	0.0071754645375504	13594.661219771	168646.864721058	96132.5431449599	230870.802366486	140417.349758625	196241.407628862
Pnigra	AllSamples	7.04203451184136e-06	200	0.00524154455553047	0.00298779944094535	0.0071754645375504	13594.661219771	168646.864721058	96132.5431449599	230870.802366486	140417.349758625	196241.407628862
Pnigra	AllSamples	7.0421413861456e-06	200	0.00524154455553047	0.00298779944094535	0.0071754645375504	13594.8675408216	168646.864721058	96132.5431449599	230870.802366486	140417.349758625	196241.407628862
Pnigra	AllSamples	7.0421413861456e-06	200	0.00524154455553047	0.00298779944094535	0.0071754645375504	13594.8675408216	168646.864721058	96132.5431449599	230870.802366486	140417.349758625	196241.407628862
Pnigra	AllSamples	7.0423304671032e-06	200	0.00524154455553047	0.00298779944094535	0.0071754645375504	13595.2325619753	168646.864721058	96132.5431449599	230870.802366486	140417.349758625	196241.407628862
Pnigra	AllSamples	7.0423304671032e-06	200	0.00524154455553047	0.00298779944094535	0.0071754645375504	13595.2325619753	168646.864721058	96132.5431449599	230870.802366486	140417.349758625	196241.407628862
Pnigra	AllSamples	7.04358005325796e-06	200	0.00524154455553047	0.00298779944094535	0.0071754645375504	13597.6448904594	168646.864721058	96132.5431449599	230870.802366486	140417.349758625	196241.407628862
Pnigra	AllSamples	7.04358005325796e-06	200	0.00524154455553047	0.00298779944094535	0.0071754645375504	13597.6448904594	168646.864721058	96132.5431449599	230870.802366486	140417.349758625	196241.407628862
Pnigra	AllSamples	7.0437560311339e-06	200	0.00524154455553047	0.00298779944094535	0.0071754645375504	13597.9846160886	168646.864721058	96132.5431449599	230870.802366486	140417.349758625	196241.407628862
Pnigra	AllSamples	7.0437560311339e-06	200	0.00524154455553047	0.00298779944094535	0.0071754645375504	13597.9846160886	168646.864721058	96132.5431449599	230870.802366486	140417.349758625	196241.407628862
Pnigra	AllSamples	7.04402847612777e-06	200	0.00524154455553047	0.00298779944094535	0.0071754645375504	13598.5105716752	168646.864721058	96132.5431449599	230870.802366486	140417.349758625	196241.407628862
Pnigra	AllSamples	7.04402847612777e-06	200	0.00524154455553047	0.00298779944094535	0.0071754645375504	13598.5105716752	168646.864721058	96132.5431449599	230870.802366486	140417.349758625	196241.407628862
Pnigra	AllSamples	7.04446931885755e-06	200	0.00524154455553047	0.00298779944094535	0.0071754645375504	13599.3616194161	168646.864721058	96132.5431449599	230870.802366486	140417.349758625	196241.407628862
Pnigra	AllSamples	7.04446931885755e-06	200	0.00524154455553047	0.00298779944094535	0.0071754645375504	13599.3616194161	168646.864721058	96132.5431449599	230870.802366486	140417.349758625	196241.407628862
Pnigra	AllSamples	7.04475143761725e-06	200	0.00524154455553047	0.00298779944094535	0.0071754645375504	13599.9062502264	168646.864721058	96132.5431449599	230870.802366486	140417.349758625	196241.407628862
Pnigra	AllSamples	7.04475143761725e-06	200	0.00524154455553047	0.00298779944094535	0.0071754645375504	13599.9062502264	168646.864721058	96132.5431449599	230870.802366486	140417.349758625	196241.407628862
Pnigra	AllSamples	7.04486234216603e-06	200	0.00524154455553047	0.00298779944094535	0.0071754645375504	13600.1203516719	168646.864721058	96132.5431449599	230870.802366486	140417.349758625	196241.407628862
Pnigra	AllSamples	7.04486234216603e-06	200	0.00524154455553047	0.00298779944094535	0.0071754645375504	13600.1203516719	168646.864721058	96132.5431449599	230870.802366486	140417.349758625	196241.407628862
Pnigra	AllSamples	7.04522202288653e-06	200	0.00524154455553047	0.00298779944094535	0.0071754645375504	13600.8147159972	168646.864721058	96132.5431449599	230870.802366486	140417.349758625	196241.407628862
Pnigra	AllSamples	7.04522202288653e-06	200	0.00524154455553047	0.00298779944094535	0.0071754645375504	13600.8147159972	168646.864721058	96132.5431449599	230870.802366486	140417.349758625	196241.407628862
Pnigra	AllSamples	7.04529871932046e-06	200	0.00524154455553047	0.00298779944094535	0.0071754645375504	13600.9627786109	168646.864721058	96132.5431449599	230870.802366486	140417.349758625	196241.407628862
Pnigra	AllSamples	7.04529871932046e-06	200	0.00524154455553047	0.00298779944094535	0.0071754645375504	13600.9627786109	168646.864721058	96132.5431449599	230870.802366486	140417.349758625	196241.407628862
Pnigra	AllSamples	7.04570417272678e-06	200	0.00524154455553047	0.00298779944094535	0.0071754645375504	13601.7455071946	168646.864721058	96132.5431449599	230870.802366486	140417.349758625	196241.407628862
Pnigra	AllSamples	7.04570417272678e-06	200	0.00524154455553047	0.00298779944094535	0.0071754645375504	13601.7455071946	168646.864721058	96132.5431449599	230870.802366486	140417.349758625	196241.407628862
Pnigra	AllSamples	7.04581407342624e-06	200	0.00524154455553047	0.00298779944094535	0.0071754645375504	13601.957670707	168646.864721058	96132.5431449599	230870.802366486	140417.349758625	196241.407628862
Pnigra	AllSamples	7.04581407342624e-06	200	0.00524154455553047	0.00298779944094535	0.0071754645375504	13601.957670707	168646.864721058	96132.5431449599	230870.802366486	140417.349758625	196241.407628862
Pnigra	AllSamples	7.0458909359619e-06	200	0.00524154455553047	0.00298779944094535	0.0071754645375504	13602.1060539805	168646.864721058	96132.5431449599	230870.802366486	140417.349758625	196241.407628862
Pnigra	AllSamples	7.0458909359619e-06	200	0.00524154455553047	0.00298779944094535	0.0071754645375504	13602.1060539805	168646.864721058	96132.5431449599	230870.802366486	140417.349758625	196241.407628862
Pnigra	AllSamples	7.04597921779484e-06	200	0.00524154455553047	0.00298779944094535	0.0071754645375504	13602.2764822294	168646.864721058	96132.5431449599	230870.802366486	140417.349758625	196241.407628862
Pnigra	AllSamples	7.04597921779484e-06	200	0.00524154455553047	0.00298779944094535	0.0071754645375504	13602.2764822294	168646.864721058	96132.5431449599	230870.802366486	140417.349758625	196241.407628862
Pnigra	AllSamples	7.04617601502057e-06	200	0.00524154455553047	0.00298779944094535	0.0071754645375504	13602.6563996536	168646.864721058	96132.5431449599	230870.802366486	140417.349758625	196241.407628862
Pnigra	AllSamples	7.04617601502057e-06	200	0.00524154455553047	0.00298779944094535	0.0071754645375504	13602.6563996536	168646.864721058	96132.5431449599	230870.802366486	140417.349758625	196241.407628862
Pnigra	AllSamples	7.04775512940751e-06	200	0.00524154455553047	0.00298779944094535	0.0071754645375504	13605.7048830261	168646.864721058	96132.5431449599	230870.802366486	140417.349758625	196241.407628862
Pnigra	AllSamples	7.04775512940751e-06	200	0.00524154455553047	0.00298779944094535	0.0071754645375504	13605.7048830261	168646.864721058	96132.5431449599	230870.802366486	140417.349758625	196241.407628862
Pnigra	AllSamples	7.04778438228573e-06	200	0.00524154455553047	0.00298779944094535	0.0071754645375504	13605.761355764	168646.864721058	96132.5431449599	230870.802366486	140417.349758625	196241.407628862
Pnigra	AllSamples	7.04778438228573e-06	200	0.00524154455553047	0.00298779944094535	0.0071754645375504	13605.761355764	168646.864721058	96132.5431449599	230870.802366486	140417.349758625	196241.407628862
Pnigra	AllSamples	7.0478077151903e-06	200	0.00524154455553047	0.00298779944094535	0.0071754645375504	13605.8063999813	168646.864721058	96132.5431449599	230870.802366486	140417.349758625	196241.407628862
Pnigra	AllSamples	7.0478077151903e-06	200	0.00524154455553047	0.00298779944094535	0.0071754645375504	13605.8063999813	168646.864721058	96132.5431449599	230870.802366486	140417.349758625	196241.407628862
Pnigra	AllSamples	7.04792590296968e-06	200	0.00524154455553047	0.00298779944094535	0.0071754645375504	13606.0345617175	168646.864721058	96132.5431449599	230870.802366486	140417.349758625	196241.407628862
Pnigra	AllSamples	7.04792590296968e-06	200	0.00524154455553047	0.00298779944094535	0.0071754645375504	13606.0345617175	168646.864721058	96132.5431449599	230870.802366486	140417.349758625	196241.407628862
Pnigra	AllSamples	7.04809738383808e-06	200	0.00524154455553047	0.00298779944094535	0.0071754645375504	13606.365605865	168646.864721058	96132.5431449599	230870.802366486	140417.349758625	196241.407628862
Pnigra	AllSamples	7.04809738383808e-06	200	0.00524154455553047	0.00298779944094535	0.0071754645375504	13606.365605865	168646.864721058	96132.5431449599	230870.802366486	140417.349758625	196241.407628862
Pnigra	AllSamples	7.04848938246605e-06	200	0.00524154455553047	0.00298779944094535	0.0071754645375504	13607.1223599731	168646.864721058	96132.5431449599	230870.802366486	140417.349758625	196241.407628862
Pnigra	AllSamples	7.04848938246605e-06	200	0.00524154455553047	0.00298779944094535	0.0071754645375504	13607.1223599731	168646.864721058	96132.5431449599	230870.802366486	140417.349758625	196241.407628862
Pnigra	AllSamples	7.0486500974172e-06	200	0.00524154455553047	0.00298779944094535	0.0071754645375504	13607.4326204965	168646.864721058	96132.5431449599	230870.802366486	140417.349758625	196241.407628862
Pnigra	AllSamples	7.0486500974172e-06	200	0.00524154455553047	0.00298779944094535	0.0071754645375504	13607.4326204965	168646.864721058	96132.5431449599	230870.802366486	140417.349758625	196241.407628862
Pnigra	AllSamples	7.04870401054414e-06	200	0.00524154455553047	0.00298779944094535	0.0071754645375504	13607.5366998922	168646.864721058	96132.5431449599	230870.802366486	140417.349758625	196241.407628862
Pnigra	AllSamples	7.04870401054414e-06	200	0.00524154455553047	0.00298779944094535	0.0071754645375504	13607.5366998922	168646.864721058	96132.5431449599	230870.802366486	140417.349758625	196241.407628862
Pnigra	AllSamples	7.04901872635902e-06	200	0.00524154455553047	0.00298779944094535	0.0071754645375504	13608.1442593804	168646.864721058	96132.5431449599	230870.802366486	140417.349758625	196241.407628862
Pnigra	AllSamples	7.04901872635902e-06	200	0.00524154455553047	0.00298779944094535	0.0071754645375504	13608.1442593804	168646.864721058	96132.5431449599	230870.802366486	140417.349758625	196241.407628862
Pnigra	AllSamples	7.04906186982516e-06	200	0.00524154455553047	0.00298779944094535	0.0071754645375504	13608.227547925	168646.864721058	96132.5431449599	230870.802366486	140417.349758625	196241.407628862
Pnigra	AllSamples	7.04906186982516e-06	200	0.00524154455553047	0.00298779944094535	0.0071754645375504	13608.227547925	168646.864721058	96132.5431449599	230870.802366486	140417.349758625	196241.407628862
Pnigra	AllSamples	7.05074808827406e-06	200	0.00524154455553047	0.00298779944094535	0.0071754645375504	13611.4827958959	168646.864721058	96132.5431449599	230870.802366486	140417.349758625	196241.407628862
Pnigra	AllSamples	7.05074808827406e-06	200	0.00524154455553047	0.00298779944094535	0.0071754645375504	13611.4827958959	168646.864721058	96132.5431449599	230870.802366486	140417.349758625	196241.407628862
Pnigra	AllSamples	7.05147512827783e-06	200	0.00524154455553047	0.00298779944094535	0.0071754645375504	13612.8863480267	168646.864721058	96132.5431449599	230870.802366486	140417.349758625	196241.407628862
Pnigra	AllSamples	7.05147512827783e-06	200	0.00524154455553047	0.00298779944094535	0.0071754645375504	13612.8863480267	168646.864721058	96132.5431449599	230870.802366486	140417.349758625	196241.407628862
Pnigra	AllSamples	7.05152062294643e-06	200	0.00524154455553047	0.00298779944094535	0.0071754645375504	13612.9741755723	168646.864721058	96132.5431449599	230870.802366486	140417.349758625	196241.407628862
Pnigra	AllSamples	7.05152062294643e-06	200	0.00524154455553047	0.00298779944094535	0.0071754645375504	13612.9741755723	168646.864721058	96132.5431449599	230870.802366486	140417.349758625	196241.407628862
Pnigra	AllSamples	7.05157680061694e-06	200	0.00524154455553047	0.00298779944094535	0.0071754645375504	13613.0826266736	168646.864721058	96132.5431449599	230870.802366486	140417.349758625	196241.407628862
Pnigra	AllSamples	7.05157680061694e-06	200	0.00524154455553047	0.00298779944094535	0.0071754645375504	13613.0826266736	168646.864721058	96132.5431449599	230870.802366486	140417.349758625	196241.407628862
Pnigra	AllSamples	7.05158056146873e-06	200	0.00524154455553047	0.00298779944094535	0.0071754645375504	13613.0898870053	168646.864721058	96132.5431449599	230870.802366486	140417.349758625	196241.407628862
Pnigra	AllSamples	7.05158056146873e-06	200	0.00524154455553047	0.00298779944094535	0.0071754645375504	13613.0898870053	168646.864721058	96132.5431449599	230870.802366486	140417.349758625	196241.407628862
Pnigra	AllSamples	7.05161221832505e-06	200	0.00524154455553047	0.00298779944094535	0.0071754645375504	13613.1510006275	168646.864721058	96132.5431449599	230870.802366486	140417.349758625	196241.407628862
Pnigra	AllSamples	7.05161221832505e-06	200	0.00524154455553047	0.00298779944094535	0.0071754645375504	13613.1510006275	168646.864721058	96132.5431449599	230870.802366486	140417.349758625	196241.407628862
Pnigra	AllSamples	7.05193092975939e-06	200	0.00524154455553047	0.00298779944094535	0.0071754645375504	13613.7662736668	168646.864721058	96132.5431449599	230870.802366486	140417.349758625	196241.407628862
Pnigra	AllSamples	7.05193092975939e-06	200	0.00524154455553047	0.00298779944094535	0.0071754645375504	13613.7662736668	168646.864721058	96132.5431449599	230870.802366486	140417.349758625	196241.407628862
Pnigra	AllSamples	7.05193692524699e-06	200	0.00524154455553047	0.00298779944094535	0.0071754645375504	13613.7778479672	168646.864721058	96132.5431449599	230870.802366486	140417.349758625	196241.407628862
Pnigra	AllSamples	7.05193692524699e-06	200	0.00524154455553047	0.00298779944094535	0.0071754645375504	13613.7778479672	168646.864721058	96132.5431449599	230870.802366486	140417.349758625	196241.407628862
Pnigra	AllSamples	7.05217472108703e-06	200	0.00524154455553047	0.00298779944094535	0.0071754645375504	13614.2369132954	168646.864721058	96132.5431449599	230870.802366486	140417.349758625	196241.407628862
Pnigra	AllSamples	7.05217472108703e-06	200	0.00524154455553047	0.00298779944094535	0.0071754645375504	13614.2369132954	168646.864721058	96132.5431449599	230870.802366486	140417.349758625	196241.407628862
Pnigra	AllSamples	7.05249391396541e-06	200	0.00524154455553047	0.00298779944094535	0.0071754645375504	13614.8531157633	168646.864721058	96132.5431449599	230870.802366486	140417.349758625	196241.407628862
Pnigra	AllSamples	7.05249391396541e-06	200	0.00524154455553047	0.00298779944094535	0.0071754645375504	13614.8531157633	168646.864721058	96132.5431449599	230870.802366486	140417.349758625	196241.407628862
Pnigra	AllSamples	7.05252526804151e-06	200	0.00524154455553047	0.00298779944094535	0.0071754645375504	13614.9136448678	168646.864721058	96132.5431449599	230870.802366486	140417.349758625	196241.407628862
Pnigra	AllSamples	7.05252526804151e-06	200	0.00524154455553047	0.00298779944094535	0.0071754645375504	13614.9136448678	168646.864721058	96132.5431449599	230870.802366486	140417.349758625	196241.407628862
Pnigra	AllSamples	7.05305228790615e-06	200	0.00524154455553047	0.00298779944094535	0.0071754645375504	13615.9310577339	168646.864721058	96132.5431449599	230870.802366486	140417.349758625	196241.407628862
Pnigra	AllSamples	7.05305228790615e-06	200	0.00524154455553047	0.00298779944094535	0.0071754645375504	13615.9310577339	168646.864721058	96132.5431449599	230870.802366486	140417.349758625	196241.407628862
Pnigra	AllSamples	7.05327534796599e-06	200	0.00524154455553047	0.00298779944094535	0.0071754645375504	13616.36167561	168646.864721058	96132.5431449599	230870.802366486	140417.349758625	196241.407628862
Pnigra	AllSamples	7.05327534796599e-06	200	0.00524154455553047	0.00298779944094535	0.0071754645375504	13616.36167561	168646.864721058	96132.5431449599	230870.802366486	140417.349758625	196241.407628862
Pnigra	AllSamples	7.05336258223213e-06	200	0.00524154455553047	0.00298779944094535	0.0071754645375504	13616.5300815292	168646.864721058	96132.5431449599	230870.802366486	140417.349758625	196241.407628862
Pnigra	AllSamples	7.05336258223213e-06	200	0.00524154455553047	0.00298779944094535	0.0071754645375504	13616.5300815292	168646.864721058	96132.5431449599	230870.802366486	140417.349758625	196241.407628862
Pnigra	AllSamples	7.05356762464111e-06	200	0.00524154455553047	0.00298779944094535	0.0071754645375504	13616.9259162956	168646.864721058	96132.5431449599	230870.802366486	140417.349758625	196241.407628862
Pnigra	AllSamples	7.05356762464111e-06	200	0.00524154455553047	0.00298779944094535	0.0071754645375504	13616.9259162956	168646.864721058	96132.5431449599	230870.802366486	140417.349758625	196241.407628862
Pnigra	AllSamples	7.05364754511437e-06	200	0.00524154455553047	0.00298779944094535	0.0071754645375504	13617.0802029235	168646.864721058	96132.5431449599	230870.802366486	140417.349758625	196241.407628862
Pnigra	AllSamples	7.05364754511437e-06	200	0.00524154455553047	0.00298779944094535	0.0071754645375504	13617.0802029235	168646.864721058	96132.5431449599	230870.802366486	140417.349758625	196241.407628862
Pnigra	AllSamples	7.05367466073434e-06	200	0.00524154455553047	0.00298779944094535	0.0071754645375504	13617.1325496802	168646.864721058	96132.5431449599	230870.802366486	140417.349758625	196241.407628862
Pnigra	AllSamples	7.05367466073434e-06	200	0.00524154455553047	0.00298779944094535	0.0071754645375504	13617.1325496802	168646.864721058	96132.5431449599	230870.802366486	140417.349758625	196241.407628862
Pnigra	AllSamples	7.05380915898352e-06	200	0.00524154455553047	0.00298779944094535	0.0071754645375504	13617.3921988099	168646.864721058	96132.5431449599	230870.802366486	140417.349758625	196241.407628862
Pnigra	AllSamples	7.05380915898352e-06	200	0.00524154455553047	0.00298779944094535	0.0071754645375504	13617.3921988099	168646.864721058	96132.5431449599	230870.802366486	140417.349758625	196241.407628862
Pnigra	AllSamples	7.05422000726325e-06	200	0.00524154455553047	0.00298779944094535	0.0071754645375504	13618.185342207	168646.864721058	96132.5431449599	230870.802366486	140417.349758625	196241.407628862
Pnigra	AllSamples	7.05422000726325e-06	200	0.00524154455553047	0.00298779944094535	0.0071754645375504	13618.185342207	168646.864721058	96132.5431449599	230870.802366486	140417.349758625	196241.407628862
Pnigra	AllSamples	7.05446228267301e-06	200	0.00524154455553047	0.00298779944094535	0.0071754645375504	13618.6530553533	168646.864721058	96132.5431449599	230870.802366486	140417.349758625	196241.407628862
Pnigra	AllSamples	7.05446228267301e-06	200	0.00524154455553047	0.00298779944094535	0.0071754645375504	13618.6530553533	168646.864721058	96132.5431449599	230870.802366486	140417.349758625	196241.407628862
Pnigra	AllSamples	7.05466584034661e-06	200	0.00524154455553047	0.00298779944094535	0.0071754645375504	13619.0460238352	168646.864721058	96132.5431449599	230870.802366486	140417.349758625	196241.407628862
Pnigra	AllSamples	7.05466584034661e-06	200	0.00524154455553047	0.00298779944094535	0.0071754645375504	13619.0460238352	168646.864721058	96132.5431449599	230870.802366486	140417.349758625	196241.407628862
Pnigra	AllSamples	7.05470341556062e-06	200	0.00524154455553047	0.00298779944094535	0.0071754645375504	13619.1185628583	168646.864721058	96132.5431449599	230870.802366486	140417.349758625	196241.407628862
Pnigra	AllSamples	7.05470341556062e-06	200	0.00524154455553047	0.00298779944094535	0.0071754645375504	13619.1185628583	168646.864721058	96132.5431449599	230870.802366486	140417.349758625	196241.407628862
Pnigra	AllSamples	7.05472014877399e-06	200	0.00524154455553047	0.00298779944094535	0.0071754645375504	13619.150866359	168646.864721058	96132.5431449599	230870.802366486	140417.349758625	196241.407628862
Pnigra	AllSamples	7.05472014877399e-06	200	0.00524154455553047	0.00298779944094535	0.0071754645375504	13619.150866359	168646.864721058	96132.5431449599	230870.802366486	140417.349758625	196241.407628862
Pnigra	AllSamples	7.05530464222084e-06	200	0.00524154455553047	0.00298779944094535	0.0071754645375504	13620.2792320866	168646.864721058	96132.5431449599	230870.802366486	140417.349758625	196241.407628862
Pnigra	AllSamples	7.05530464222084e-06	200	0.00524154455553047	0.00298779944094535	0.0071754645375504	13620.2792320866	168646.864721058	96132.5431449599	230870.802366486	140417.349758625	196241.407628862
Pnigra	AllSamples	7.05595107792269e-06	200	0.00524154455553047	0.00298779944094535	0.0071754645375504	13621.5271774569	168646.864721058	96132.5431449599	230870.802366486	140417.349758625	196241.407628862
Pnigra	AllSamples	7.05595107792269e-06	200	0.00524154455553047	0.00298779944094535	0.0071754645375504	13621.5271774569	168646.864721058	96132.5431449599	230870.802366486	140417.349758625	196241.407628862
Pnigra	AllSamples	7.05620149273762e-06	200	0.00524154455553047	0.00298779944094535	0.0071754645375504	13622.0106037406	168646.864721058	96132.5431449599	230870.802366486	140417.349758625	196241.407628862
Pnigra	AllSamples	7.05620149273762e-06	200	0.00524154455553047	0.00298779944094535	0.0071754645375504	13622.0106037406	168646.864721058	96132.5431449599	230870.802366486	140417.349758625	196241.407628862
Pnigra	AllSamples	7.0563671185564e-06	200	0.00524154455553047	0.00298779944094535	0.0071754645375504	13622.3303447035	168646.864721058	96132.5431449599	230870.802366486	140417.349758625	196241.407628862
Pnigra	AllSamples	7.0563671185564e-06	200	0.00524154455553047	0.00298779944094535	0.0071754645375504	13622.3303447035	168646.864721058	96132.5431449599	230870.802366486	140417.349758625	196241.407628862
Pnigra	AllSamples	7.05659454847035e-06	200	0.00524154455553047	0.00298779944094535	0.0071754645375504	13622.7693985914	168646.864721058	96132.5431449599	230870.802366486	140417.349758625	196241.407628862
Pnigra	AllSamples	7.05659454847035e-06	200	0.00524154455553047	0.00298779944094535	0.0071754645375504	13622.7693985914	168646.864721058	96132.5431449599	230870.802366486	140417.349758625	196241.407628862
Pnigra	AllSamples	7.05665806900061e-06	200	0.00524154455553047	0.00298779944094535	0.0071754645375504	13622.8920250977	168646.864721058	96132.5431449599	230870.802366486	140417.349758625	196241.407628862
Pnigra	AllSamples	7.05665806900061e-06	200	0.00524154455553047	0.00298779944094535	0.0071754645375504	13622.8920250977	168646.864721058	96132.5431449599	230870.802366486	140417.349758625	196241.407628862
Pnigra	AllSamples	7.0566914194478e-06	200	0.00524154455553047	0.00298779944094535	0.0071754645375504	13622.9564082004	168646.864721058	96132.5431449599	230870.802366486	140417.349758625	196241.407628862
Pnigra	AllSamples	7.0566914194478e-06	200	0.00524154455553047	0.00298779944094535	0.0071754645375504	13622.9564082004	168646.864721058	96132.5431449599	230870.802366486	140417.349758625	196241.407628862
Pnigra	AllSamples	7.05718869429283e-06	200	0.00524154455553047	0.00298779944094535	0.0071754645375504	13623.9163982487	168646.864721058	96132.5431449599	230870.802366486	140417.349758625	196241.407628862
Pnigra	AllSamples	7.05718869429283e-06	200	0.00524154455553047	0.00298779944094535	0.0071754645375504	13623.9163982487	168646.864721058	96132.5431449599	230870.802366486	140417.349758625	196241.407628862
Pnigra	AllSamples	7.05742130228069e-06	200	0.00524154455553047	0.00298779944094535	0.0071754645375504	13624.3654484183	168646.864721058	96132.5431449599	230870.802366486	140417.349758625	196241.407628862
Pnigra	AllSamples	7.05742130228069e-06	200	0.00524154455553047	0.00298779944094535	0.0071754645375504	13624.3654484183	168646.864721058	96132.5431449599	230870.802366486	140417.349758625	196241.407628862
Pnigra	AllSamples	7.05800371248404e-06	200	0.00524154455553047	0.00298779944094535	0.0071754645375504	13625.4897924402	168646.864721058	96132.5431449599	230870.802366486	140417.349758625	196241.407628862
Pnigra	AllSamples	7.05800371248404e-06	200	0.00524154455553047	0.00298779944094535	0.0071754645375504	13625.4897924402	168646.864721058	96132.5431449599	230870.802366486	140417.349758625	196241.407628862
Pnigra	AllSamples	7.05829451733911e-06	200	0.00524154455553047	0.00298779944094535	0.0071754645375504	13626.0511917743	168646.864721058	96132.5431449599	230870.802366486	140417.349758625	196241.407628862
Pnigra	AllSamples	7.05829451733911e-06	200	0.00524154455553047	0.00298779944094535	0.0071754645375504	13626.0511917743	168646.864721058	96132.5431449599	230870.802366486	140417.349758625	196241.407628862
Pnigra	AllSamples	7.05929825638203e-06	200	0.00524154455553047	0.00298779944094535	0.0071754645375504	13627.9889119344	168646.864721058	96132.5431449599	230870.802366486	140417.349758625	196241.407628862
Pnigra	AllSamples	7.05929825638203e-06	200	0.00524154455553047	0.00298779944094535	0.0071754645375504	13627.9889119344	168646.864721058	96132.5431449599	230870.802366486	140417.349758625	196241.407628862
Pnigra	AllSamples	7.05930110544672e-06	200	0.00524154455553047	0.00298779944094535	0.0071754645375504	13627.9944120593	168646.864721058	96132.5431449599	230870.802366486	140417.349758625	196241.407628862
Pnigra	AllSamples	7.05930110544672e-06	200	0.00524154455553047	0.00298779944094535	0.0071754645375504	13627.9944120593	168646.864721058	96132.5431449599	230870.802366486	140417.349758625	196241.407628862
Pnigra	AllSamples	7.05965175022108e-06	200	0.00524154455553047	0.00298779944094535	0.0071754645375504	13628.6713324731	168646.864721058	96132.5431449599	230870.802366486	140417.349758625	196241.407628862
Pnigra	AllSamples	7.05965175022108e-06	200	0.00524154455553047	0.00298779944094535	0.0071754645375504	13628.6713324731	168646.864721058	96132.5431449599	230870.802366486	140417.349758625	196241.407628862
Pnigra	AllSamples	7.05978595405024e-06	200	0.00524154455553047	0.00298779944094535	0.0071754645375504	13628.9304132244	168646.864721058	96132.5431449599	230870.802366486	140417.349758625	196241.407628862
Pnigra	AllSamples	7.05978595405024e-06	200	0.00524154455553047	0.00298779944094535	0.0071754645375504	13628.9304132244	168646.864721058	96132.5431449599	230870.802366486	140417.349758625	196241.407628862
Pnigra	AllSamples	7.05986576654326e-06	200	0.00524154455553047	0.00298779944094535	0.0071754645375504	13629.0844913962	168646.864721058	96132.5431449599	230870.802366486	140417.349758625	196241.407628862
Pnigra	AllSamples	7.05986576654326e-06	200	0.00524154455553047	0.00298779944094535	0.0071754645375504	13629.0844913962	168646.864721058	96132.5431449599	230870.802366486	140417.349758625	196241.407628862
Pnigra	AllSamples	7.06006422281653e-06	200	0.00524154455553047	0.00298779944094535	0.0071754645375504	13629.4676116149	168646.864721058	96132.5431449599	230870.802366486	140417.349758625	196241.407628862
Pnigra	AllSamples	7.06006422281653e-06	200	0.00524154455553047	0.00298779944094535	0.0071754645375504	13629.4676116149	168646.864721058	96132.5431449599	230870.802366486	140417.349758625	196241.407628862
Pnigra	AllSamples	7.060086509761e-06	200	0.00524154455553047	0.00298779944094535	0.0071754645375504	13629.5106366043	168646.864721058	96132.5431449599	230870.802366486	140417.349758625	196241.407628862
Pnigra	AllSamples	7.060086509761e-06	200	0.00524154455553047	0.00298779944094535	0.0071754645375504	13629.5106366043	168646.864721058	96132.5431449599	230870.802366486	140417.349758625	196241.407628862
Pnigra	AllSamples	7.06076555978974e-06	200	0.00524154455553047	0.00298779944094535	0.0071754645375504	13630.8215439956	168646.864721058	96132.5431449599	230870.802366486	140417.349758625	196241.407628862
Pnigra	AllSamples	7.06076555978974e-06	200	0.00524154455553047	0.00298779944094535	0.0071754645375504	13630.8215439956	168646.864721058	96132.5431449599	230870.802366486	140417.349758625	196241.407628862
Pnigra	AllSamples	7.06179395491196e-06	200	0.00524154455553047	0.00298779944094535	0.0071754645375504	13632.8068627644	168646.864721058	96132.5431449599	230870.802366486	140417.349758625	196241.407628862
Pnigra	AllSamples	7.06179395491196e-06	200	0.00524154455553047	0.00298779944094535	0.0071754645375504	13632.8068627644	168646.864721058	96132.5431449599	230870.802366486	140417.349758625	196241.407628862
Pnigra	AllSamples	7.06185849888605e-06	200	0.00524154455553047	0.00298779944094535	0.0071754645375504	13632.931465031	168646.864721058	96132.5431449599	230870.802366486	140417.349758625	196241.407628862
Pnigra	AllSamples	7.06185849888605e-06	200	0.00524154455553047	0.00298779944094535	0.0071754645375504	13632.931465031	168646.864721058	96132.5431449599	230870.802366486	140417.349758625	196241.407628862
Pnigra	AllSamples	7.06233463879764e-06	200	0.00524154455553047	0.00298779944094535	0.0071754645375504	13633.8506540495	168646.864721058	96132.5431449599	230870.802366486	140417.349758625	196241.407628862
Pnigra	AllSamples	7.06233463879764e-06	200	0.00524154455553047	0.00298779944094535	0.0071754645375504	13633.8506540495	168646.864721058	96132.5431449599	230870.802366486	140417.349758625	196241.407628862
Pnigra	AllSamples	7.06234577947725e-06	200	0.00524154455553047	0.00298779944094535	0.0071754645375504	13633.872161153	168646.864721058	96132.5431449599	230870.802366486	140417.349758625	196241.407628862
Pnigra	AllSamples	7.06234577947725e-06	200	0.00524154455553047	0.00298779944094535	0.0071754645375504	13633.872161153	168646.864721058	96132.5431449599	230870.802366486	140417.349758625	196241.407628862
Pnigra	AllSamples	7.06266402239791e-06	200	0.00524154455553047	0.00298779944094535	0.0071754645375504	13634.4865297257	168646.864721058	96132.5431449599	230870.802366486	140417.349758625	196241.407628862
Pnigra	AllSamples	7.06266402239791e-06	200	0.00524154455553047	0.00298779944094535	0.0071754645375504	13634.4865297257	168646.864721058	96132.5431449599	230870.802366486	140417.349758625	196241.407628862
Pnigra	AllSamples	7.06268595926105e-06	200	0.00524154455553047	0.00298779944094535	0.0071754645375504	13634.5288788823	168646.864721058	96132.5431449599	230870.802366486	140417.349758625	196241.407628862
Pnigra	AllSamples	7.06268595926105e-06	200	0.00524154455553047	0.00298779944094535	0.0071754645375504	13634.5288788823	168646.864721058	96132.5431449599	230870.802366486	140417.349758625	196241.407628862
Pnigra	AllSamples	7.06294438641628e-06	200	0.00524154455553047	0.00298779944094535	0.0071754645375504	13635.0277730044	168646.864721058	96132.5431449599	230870.802366486	140417.349758625	196241.407628862
Pnigra	AllSamples	7.06294438641628e-06	200	0.00524154455553047	0.00298779944094535	0.0071754645375504	13635.0277730044	168646.864721058	96132.5431449599	230870.802366486	140417.349758625	196241.407628862
Pnigra	AllSamples	7.06310396793119e-06	200	0.00524154455553047	0.00298779944094535	0.0071754645375504	13635.335845427	168646.864721058	96132.5431449599	230870.802366486	140417.349758625	196241.407628862
Pnigra	AllSamples	7.06310396793119e-06	200	0.00524154455553047	0.00298779944094535	0.0071754645375504	13635.335845427	168646.864721058	96132.5431449599	230870.802366486	140417.349758625	196241.407628862
Pnigra	AllSamples	7.06314705725523e-06	200	0.00524154455553047	0.00298779944094535	0.0071754645375504	13635.4190294503	168646.864721058	96132.5431449599	230870.802366486	140417.349758625	196241.407628862
Pnigra	AllSamples	7.06314705725523e-06	200	0.00524154455553047	0.00298779944094535	0.0071754645375504	13635.4190294503	168646.864721058	96132.5431449599	230870.802366486	140417.349758625	196241.407628862
Pnigra	AllSamples	7.06339446793024e-06	200	0.00524154455553047	0.00298779944094535	0.0071754645375504	13635.896656236	168646.864721058	96132.5431449599	230870.802366486	140417.349758625	196241.407628862
Pnigra	AllSamples	7.06339446793024e-06	200	0.00524154455553047	0.00298779944094535	0.0071754645375504	13635.896656236	168646.864721058	96132.5431449599	230870.802366486	140417.349758625	196241.407628862
Pnigra	AllSamples	7.06366489612779e-06	200	0.00524154455553047	0.00298779944094535	0.0071754645375504	13636.4187183934	168646.864721058	96132.5431449599	230870.802366486	140417.349758625	196241.407628862
Pnigra	AllSamples	7.06366489612779e-06	200	0.00524154455553047	0.00298779944094535	0.0071754645375504	13636.4187183934	168646.864721058	96132.5431449599	230870.802366486	140417.349758625	196241.407628862
Pnigra	AllSamples	7.06417480639707e-06	200	0.00524154455553047	0.00298779944094535	0.0071754645375504	13637.4031011526	168646.864721058	96132.5431449599	230870.802366486	140417.349758625	196241.407628862
Pnigra	AllSamples	7.06417480639707e-06	200	0.00524154455553047	0.00298779944094535	0.0071754645375504	13637.4031011526	168646.864721058	96132.5431449599	230870.802366486	140417.349758625	196241.407628862
Pnigra	AllSamples	7.06538501116562e-06	200	0.00524154455553047	0.00298779944094535	0.0071754645375504	13639.7394037946	168646.864721058	96132.5431449599	230870.802366486	140417.349758625	196241.407628862
Pnigra	AllSamples	7.06538501116562e-06	200	0.00524154455553047	0.00298779944094535	0.0071754645375504	13639.7394037946	168646.864721058	96132.5431449599	230870.802366486	140417.349758625	196241.407628862
Pnigra	AllSamples	7.0657176653233e-06	200	0.00524154455553047	0.00298779944094535	0.0071754645375504	13640.3815932882	168646.864721058	96132.5431449599	230870.802366486	140417.349758625	196241.407628862
Pnigra	AllSamples	7.0657176653233e-06	200	0.00524154455553047	0.00298779944094535	0.0071754645375504	13640.3815932882	168646.864721058	96132.5431449599	230870.802366486	140417.349758625	196241.407628862
Pnigra	AllSamples	7.0663992306763e-06	200	0.00524154455553047	0.00298779944094535	0.0071754645375504	13641.6973565179	168646.864721058	96132.5431449599	230870.802366486	140417.349758625	196241.407628862
Pnigra	AllSamples	7.0663992306763e-06	200	0.00524154455553047	0.00298779944094535	0.0071754645375504	13641.6973565179	168646.864721058	96132.5431449599	230870.802366486	140417.349758625	196241.407628862
Pnigra	AllSamples	7.06654209378968e-06	200	0.00524154455553047	0.00298779944094535	0.0071754645375504	13641.9731540341	168646.864721058	96132.5431449599	230870.802366486	140417.349758625	196241.407628862
Pnigra	AllSamples	7.06654209378968e-06	200	0.00524154455553047	0.00298779944094535	0.0071754645375504	13641.9731540341	168646.864721058	96132.5431449599	230870.802366486	140417.349758625	196241.407628862
Pnigra	AllSamples	7.06692497079196e-06	200	0.00524154455553047	0.00298779944094535	0.0071754645375504	13642.7122988262	168646.864721058	96132.5431449599	230870.802366486	140417.349758625	196241.407628862
Pnigra	AllSamples	7.06692497079196e-06	200	0.00524154455553047	0.00298779944094535	0.0071754645375504	13642.7122988262	168646.864721058	96132.5431449599	230870.802366486	140417.349758625	196241.407628862
Pnigra	AllSamples	7.06695778631417e-06	200	0.00524154455553047	0.00298779944094535	0.0071754645375504	13642.7756492551	168646.864721058	96132.5431449599	230870.802366486	140417.349758625	196241.407628862
Pnigra	AllSamples	7.06695778631417e-06	200	0.00524154455553047	0.00298779944094535	0.0071754645375504	13642.7756492551	168646.864721058	96132.5431449599	230870.802366486	140417.349758625	196241.407628862
Pnigra	AllSamples	7.06726245411252e-06	200	0.00524154455553047	0.00298779944094535	0.0071754645375504	13643.363811028	168646.864721058	96132.5431449599	230870.802366486	140417.349758625	196241.407628862
Pnigra	AllSamples	7.06726245411252e-06	200	0.00524154455553047	0.00298779944094535	0.0071754645375504	13643.363811028	168646.864721058	96132.5431449599	230870.802366486	140417.349758625	196241.407628862
Pnigra	AllSamples	7.06728977880225e-06	200	0.00524154455553047	0.00298779944094535	0.0071754645375504	13643.4165613943	168646.864721058	96132.5431449599	230870.802366486	140417.349758625	196241.407628862
Pnigra	AllSamples	7.06728977880225e-06	200	0.00524154455553047	0.00298779944094535	0.0071754645375504	13643.4165613943	168646.864721058	96132.5431449599	230870.802366486	140417.349758625	196241.407628862
Pnigra	AllSamples	7.0673779721013e-06	200	0.00524154455553047	0.00298779944094535	0.0071754645375504	13643.5868187284	168646.864721058	96132.5431449599	230870.802366486	140417.349758625	196241.407628862
Pnigra	AllSamples	7.0673779721013e-06	200	0.00524154455553047	0.00298779944094535	0.0071754645375504	13643.5868187284	168646.864721058	96132.5431449599	230870.802366486	140417.349758625	196241.407628862
Pnigra	AllSamples	7.0674935532769e-06	200	0.00524154455553047	0.00298779944094535	0.0071754645375504	13643.809948411	168646.864721058	96132.5431449599	230870.802366486	140417.349758625	196241.407628862
Pnigra	AllSamples	7.0674935532769e-06	200	0.00524154455553047	0.00298779944094535	0.0071754645375504	13643.809948411	168646.864721058	96132.5431449599	230870.802366486	140417.349758625	196241.407628862
Pnigra	AllSamples	7.06862417600248e-06	200	0.00524154455553047	0.00298779944094535	0.0071754645375504	13645.9926177654	168646.864721058	96132.5431449599	230870.802366486	140417.349758625	196241.407628862
Pnigra	AllSamples	7.06862417600248e-06	200	0.00524154455553047	0.00298779944094535	0.0071754645375504	13645.9926177654	168646.864721058	96132.5431449599	230870.802366486	140417.349758625	196241.407628862
Pnigra	AllSamples	7.06869944152507e-06	200	0.00524154455553047	0.00298779944094535	0.0071754645375504	13646.1379180021	168646.864721058	96132.5431449599	230870.802366486	140417.349758625	196241.407628862
Pnigra	AllSamples	7.06869944152507e-06	200	0.00524154455553047	0.00298779944094535	0.0071754645375504	13646.1379180021	168646.864721058	96132.5431449599	230870.802366486	140417.349758625	196241.407628862
Pnigra	AllSamples	7.06952206154036e-06	200	0.00524154455553047	0.00298779944094535	0.0071754645375504	13647.7259875297	168646.864721058	96132.5431449599	230870.802366486	140417.349758625	196241.407628862
Pnigra	AllSamples	7.06952206154036e-06	200	0.00524154455553047	0.00298779944094535	0.0071754645375504	13647.7259875297	168646.864721058	96132.5431449599	230870.802366486	140417.349758625	196241.407628862
Pnigra	AllSamples	7.07054688135303e-06	200	0.00524154455553047	0.00298779944094535	0.0071754645375504	13649.7044041564	168646.864721058	96132.5431449599	230870.802366486	140417.349758625	196241.407628862
Pnigra	AllSamples	7.07054688135303e-06	200	0.00524154455553047	0.00298779944094535	0.0071754645375504	13649.7044041564	168646.864721058	96132.5431449599	230870.802366486	140417.349758625	196241.407628862
Pnigra	AllSamples	7.07079193476251e-06	200	0.00524154455553047	0.00298779944094535	0.0071754645375504	13650.1774802365	168646.864721058	96132.5431449599	230870.802366486	140417.349758625	196241.407628862
Pnigra	AllSamples	7.07079193476251e-06	200	0.00524154455553047	0.00298779944094535	0.0071754645375504	13650.1774802365	168646.864721058	96132.5431449599	230870.802366486	140417.349758625	196241.407628862
Pnigra	AllSamples	7.0713013406321e-06	200	0.00524154455553047	0.00298779944094535	0.0071754645375504	13651.1608892512	168646.864721058	96132.5431449599	230870.802366486	140417.349758625	196241.407628862
Pnigra	AllSamples	7.0713013406321e-06	200	0.00524154455553047	0.00298779944094535	0.0071754645375504	13651.1608892512	168646.864721058	96132.5431449599	230870.802366486	140417.349758625	196241.407628862
Pnigra	AllSamples	7.07258039557639e-06	200	0.00524154455553047	0.00298779944094535	0.0071754645375504	13653.6301072903	168646.864721058	96132.5431449599	230870.802366486	140417.349758625	196241.407628862
Pnigra	AllSamples	7.07258039557639e-06	200	0.00524154455553047	0.00298779944094535	0.0071754645375504	13653.6301072903	168646.864721058	96132.5431449599	230870.802366486	140417.349758625	196241.407628862
Pnigra	AllSamples	7.07321869052926e-06	200	0.00524154455553047	0.00298779944094535	0.0071754645375504	13654.8623369291	168646.864721058	96132.5431449599	230870.802366486	140417.349758625	196241.407628862
Pnigra	AllSamples	7.07321869052926e-06	200	0.00524154455553047	0.00298779944094535	0.0071754645375504	13654.8623369291	168646.864721058	96132.5431449599	230870.802366486	140417.349758625	196241.407628862
Pnigra	AllSamples	7.07351067084749e-06	200	0.00524154455553047	0.00298779944094535	0.0071754645375504	13655.4260054971	168646.864721058	96132.5431449599	230870.802366486	140417.349758625	196241.407628862
Pnigra	AllSamples	7.07351067084749e-06	200	0.00524154455553047	0.00298779944094535	0.0071754645375504	13655.4260054971	168646.864721058	96132.5431449599	230870.802366486	140417.349758625	196241.407628862
Pnigra	AllSamples	7.07351561947913e-06	200	0.00524154455553047	0.00298779944094535	0.0071754645375504	13655.43555884	168646.864721058	96132.5431449599	230870.802366486	140417.349758625	196241.407628862
Pnigra	AllSamples	7.07351561947913e-06	200	0.00524154455553047	0.00298779944094535	0.0071754645375504	13655.43555884	168646.864721058	96132.5431449599	230870.802366486	140417.349758625	196241.407628862
Pnigra	AllSamples	7.0738691102118e-06	200	0.00524154455553047	0.00298779944094535	0.0071754645375504	13656.1179733818	168646.864721058	96132.5431449599	230870.802366486	140417.349758625	196241.407628862
Pnigra	AllSamples	7.0738691102118e-06	200	0.00524154455553047	0.00298779944094535	0.0071754645375504	13656.1179733818	168646.864721058	96132.5431449599	230870.802366486	140417.349758625	196241.407628862
Pnigra	AllSamples	7.07433132522016e-06	200	0.00524154455553047	0.00298779944094535	0.0071754645375504	13657.0102803478	168646.864721058	96132.5431449599	230870.802366486	140417.349758625	196241.407628862
Pnigra	AllSamples	7.07433132522016e-06	200	0.00524154455553047	0.00298779944094535	0.0071754645375504	13657.0102803478	168646.864721058	96132.5431449599	230870.802366486	140417.349758625	196241.407628862
Pnigra	AllSamples	7.07435497224187e-06	200	0.00524154455553047	0.00298779944094535	0.0071754645375504	13657.0559309689	168646.864721058	96132.5431449599	230870.802366486	140417.349758625	196241.407628862
Pnigra	AllSamples	7.07435497224187e-06	200	0.00524154455553047	0.00298779944094535	0.0071754645375504	13657.0559309689	168646.864721058	96132.5431449599	230870.802366486	140417.349758625	196241.407628862
Pnigra	AllSamples	7.07443665935957e-06	200	0.00524154455553047	0.00298779944094535	0.0071754645375504	13657.2136281073	168646.864721058	96132.5431449599	230870.802366486	140417.349758625	196241.407628862
Pnigra	AllSamples	7.07443665935957e-06	200	0.00524154455553047	0.00298779944094535	0.0071754645375504	13657.2136281073	168646.864721058	96132.5431449599	230870.802366486	140417.349758625	196241.407628862
Pnigra	AllSamples	7.07444352412108e-06	200	0.00524154455553047	0.00298779944094535	0.0071754645375504	13657.2268805426	168646.864721058	96132.5431449599	230870.802366486	140417.349758625	196241.407628862
Pnigra	AllSamples	7.07444352412108e-06	200	0.00524154455553047	0.00298779944094535	0.0071754645375504	13657.2268805426	168646.864721058	96132.5431449599	230870.802366486	140417.349758625	196241.407628862
Pnigra	AllSamples	7.07459088740462e-06	200	0.00524154455553047	0.00298779944094535	0.0071754645375504	13657.511365646	168646.864721058	96132.5431449599	230870.802366486	140417.349758625	196241.407628862
Pnigra	AllSamples	7.07459088740462e-06	200	0.00524154455553047	0.00298779944094535	0.0071754645375504	13657.511365646	168646.864721058	96132.5431449599	230870.802366486	140417.349758625	196241.407628862
Pnigra	AllSamples	7.0747736856577e-06	200	0.00524154455553047	0.00298779944094535	0.0071754645375504	13657.8642580265	168646.864721058	96132.5431449599	230870.802366486	140417.349758625	196241.407628862
Pnigra	AllSamples	7.0747736856577e-06	200	0.00524154455553047	0.00298779944094535	0.0071754645375504	13657.8642580265	168646.864721058	96132.5431449599	230870.802366486	140417.349758625	196241.407628862
Pnigra	AllSamples	7.07492609223546e-06	200	0.00524154455553047	0.00298779944094535	0.0071754645375504	13658.158479219	168646.864721058	96132.5431449599	230870.802366486	140417.349758625	196241.407628862
Pnigra	AllSamples	7.07492609223546e-06	200	0.00524154455553047	0.00298779944094535	0.0071754645375504	13658.158479219	168646.864721058	96132.5431449599	230870.802366486	140417.349758625	196241.407628862
Pnigra	AllSamples	7.07502533790463e-06	200	0.00524154455553047	0.00298779944094535	0.0071754645375504	13658.350073175	168646.864721058	96132.5431449599	230870.802366486	140417.349758625	196241.407628862
Pnigra	AllSamples	7.07502533790463e-06	200	0.00524154455553047	0.00298779944094535	0.0071754645375504	13658.350073175	168646.864721058	96132.5431449599	230870.802366486	140417.349758625	196241.407628862
Pnigra	AllSamples	7.07543319047032e-06	200	0.00524154455553047	0.00298779944094535	0.0071754645375504	13659.1374333404	168646.864721058	96132.5431449599	230870.802366486	140417.349758625	196241.407628862
Pnigra	AllSamples	7.07543319047032e-06	200	0.00524154455553047	0.00298779944094535	0.0071754645375504	13659.1374333404	168646.864721058	96132.5431449599	230870.802366486	140417.349758625	196241.407628862
Pnigra	AllSamples	7.07591363863438e-06	200	0.00524154455553047	0.00298779944094535	0.0071754645375504	13660.0649394486	168646.864721058	96132.5431449599	230870.802366486	140417.349758625	196241.407628862
Pnigra	AllSamples	7.07591363863438e-06	200	0.00524154455553047	0.00298779944094535	0.0071754645375504	13660.0649394486	168646.864721058	96132.5431449599	230870.802366486	140417.349758625	196241.407628862
Pnigra	AllSamples	7.07610767556462e-06	200	0.00524154455553047	0.00298779944094535	0.0071754645375504	13660.439528117	168646.864721058	96132.5431449599	230870.802366486	140417.349758625	196241.407628862
Pnigra	AllSamples	7.07610767556462e-06	200	0.00524154455553047	0.00298779944094535	0.0071754645375504	13660.439528117	168646.864721058	96132.5431449599	230870.802366486	140417.349758625	196241.407628862
Pnigra	AllSamples	7.07620722337914e-06	200	0.00524154455553047	0.00298779944094535	0.0071754645375504	13660.6317053651	168646.864721058	96132.5431449599	230870.802366486	140417.349758625	196241.407628862
Pnigra	AllSamples	7.07620722337914e-06	200	0.00524154455553047	0.00298779944094535	0.0071754645375504	13660.6317053651	168646.864721058	96132.5431449599	230870.802366486	140417.349758625	196241.407628862
Pnigra	AllSamples	7.07627044485449e-06	200	0.00524154455553047	0.00298779944094535	0.0071754645375504	13660.7537545453	168646.864721058	96132.5431449599	230870.802366486	140417.349758625	196241.407628862
Pnigra	AllSamples	7.07627044485449e-06	200	0.00524154455553047	0.00298779944094535	0.0071754645375504	13660.7537545453	168646.864721058	96132.5431449599	230870.802366486	140417.349758625	196241.407628862
Pnigra	AllSamples	7.07669396034438e-06	200	0.00524154455553047	0.00298779944094535	0.0071754645375504	13661.5713520162	168646.864721058	96132.5431449599	230870.802366486	140417.349758625	196241.407628862
Pnigra	AllSamples	7.07669396034438e-06	200	0.00524154455553047	0.00298779944094535	0.0071754645375504	13661.5713520162	168646.864721058	96132.5431449599	230870.802366486	140417.349758625	196241.407628862
Pnigra	AllSamples	7.07673270681457e-06	200	0.00524154455553047	0.00298779944094535	0.0071754645375504	13661.6461521517	168646.864721058	96132.5431449599	230870.802366486	140417.349758625	196241.407628862
Pnigra	AllSamples	7.07673270681457e-06	200	0.00524154455553047	0.00298779944094535	0.0071754645375504	13661.6461521517	168646.864721058	96132.5431449599	230870.802366486	140417.349758625	196241.407628862
Pnigra	AllSamples	7.07702059900885e-06	200	0.00524154455553047	0.00298779944094535	0.0071754645375504	13662.2019285885	168646.864721058	96132.5431449599	230870.802366486	140417.349758625	196241.407628862
Pnigra	AllSamples	7.07702059900885e-06	200	0.00524154455553047	0.00298779944094535	0.0071754645375504	13662.2019285885	168646.864721058	96132.5431449599	230870.802366486	140417.349758625	196241.407628862
Pnigra	AllSamples	7.07736708223157e-06	200	0.00524154455553047	0.00298779944094535	0.0071754645375504	13662.8708151189	168646.864721058	96132.5431449599	230870.802366486	140417.349758625	196241.407628862
Pnigra	AllSamples	7.07736708223157e-06	200	0.00524154455553047	0.00298779944094535	0.0071754645375504	13662.8708151189	168646.864721058	96132.5431449599	230870.802366486	140417.349758625	196241.407628862
Pnigra	AllSamples	7.07789246387336e-06	200	0.00524154455553047	0.00298779944094535	0.0071754645375504	13663.8850653926	168646.864721058	96132.5431449599	230870.802366486	140417.349758625	196241.407628862
Pnigra	AllSamples	7.07789246387336e-06	200	0.00524154455553047	0.00298779944094535	0.0071754645375504	13663.8850653926	168646.864721058	96132.5431449599	230870.802366486	140417.349758625	196241.407628862
Pnigra	AllSamples	7.07792562478967e-06	200	0.00524154455553047	0.00298779944094535	0.0071754645375504	13663.9490826055	168646.864721058	96132.5431449599	230870.802366486	140417.349758625	196241.407628862
Pnigra	AllSamples	7.07792562478967e-06	200	0.00524154455553047	0.00298779944094535	0.0071754645375504	13663.9490826055	168646.864721058	96132.5431449599	230870.802366486	140417.349758625	196241.407628862
Pnigra	AllSamples	7.078716789622e-06	200	0.00524154455553047	0.00298779944094535	0.0071754645375504	13665.4764278417	168646.864721058	96132.5431449599	230870.802366486	140417.349758625	196241.407628862
Pnigra	AllSamples	7.078716789622e-06	200	0.00524154455553047	0.00298779944094535	0.0071754645375504	13665.4764278417	168646.864721058	96132.5431449599	230870.802366486	140417.349758625	196241.407628862
Pnigra	AllSamples	7.07891210733499e-06	200	0.00524154455553047	0.00298779944094535	0.0071754645375504	13665.8534890637	168646.864721058	96132.5431449599	230870.802366486	140417.349758625	196241.407628862
Pnigra	AllSamples	7.07891210733499e-06	200	0.00524154455553047	0.00298779944094535	0.0071754645375504	13665.8534890637	168646.864721058	96132.5431449599	230870.802366486	140417.349758625	196241.407628862
Pnigra	AllSamples	7.07918995092165e-06	200	0.00524154455553047	0.00298779944094535	0.0071754645375504	13666.3898666441	168646.864721058	96132.5431449599	230870.802366486	140417.349758625	196241.407628862
Pnigra	AllSamples	7.07918995092165e-06	200	0.00524154455553047	0.00298779944094535	0.0071754645375504	13666.3898666441	168646.864721058	96132.5431449599	230870.802366486	140417.349758625	196241.407628862
Pnigra	AllSamples	7.07928429888372e-06	200	0.00524154455553047	0.00298779944094535	0.0071754645375504	13666.572005567	168646.864721058	96132.5431449599	230870.802366486	140417.349758625	196241.407628862
Pnigra	AllSamples	7.07928429888372e-06	200	0.00524154455553047	0.00298779944094535	0.0071754645375504	13666.572005567	168646.864721058	96132.5431449599	230870.802366486	140417.349758625	196241.407628862
Pnigra	AllSamples	7.07941559513632e-06	200	0.00524154455553047	0.00298779944094535	0.0071754645375504	13666.8254732361	168646.864721058	96132.5431449599	230870.802366486	140417.349758625	196241.407628862
Pnigra	AllSamples	7.07941559513632e-06	200	0.00524154455553047	0.00298779944094535	0.0071754645375504	13666.8254732361	168646.864721058	96132.5431449599	230870.802366486	140417.349758625	196241.407628862
Pnigra	AllSamples	7.07988094681077e-06	200	0.00524154455553047	0.00298779944094535	0.0071754645375504	13667.723835542	168646.864721058	96132.5431449599	230870.802366486	140417.349758625	196241.407628862
Pnigra	AllSamples	7.07988094681077e-06	200	0.00524154455553047	0.00298779944094535	0.0071754645375504	13667.723835542	168646.864721058	96132.5431449599	230870.802366486	140417.349758625	196241.407628862
Pnigra	AllSamples	7.07990851352167e-06	200	0.00524154455553047	0.00298779944094535	0.0071754645375504	13667.7770531306	168646.864721058	96132.5431449599	230870.802366486	140417.349758625	196241.407628862
Pnigra	AllSamples	7.07990851352167e-06	200	0.00524154455553047	0.00298779944094535	0.0071754645375504	13667.7770531306	168646.864721058	96132.5431449599	230870.802366486	140417.349758625	196241.407628862
Pnigra	AllSamples	7.08034327456841e-06	200	0.00524154455553047	0.00298779944094535	0.0071754645375504	13668.6163601707	168646.864721058	96132.5431449599	230870.802366486	140417.349758625	196241.407628862
Pnigra	AllSamples	7.08034327456841e-06	200	0.00524154455553047	0.00298779944094535	0.0071754645375504	13668.6163601707	168646.864721058	96132.5431449599	230870.802366486	140417.349758625	196241.407628862
Pnigra	AllSamples	7.08063440252215e-06	200	0.00524154455553047	0.00298779944094535	0.0071754645375504	13669.1783832474	168646.864721058	96132.5431449599	230870.802366486	140417.349758625	196241.407628862
Pnigra	AllSamples	7.08063440252215e-06	200	0.00524154455553047	0.00298779944094535	0.0071754645375504	13669.1783832474	168646.864721058	96132.5431449599	230870.802366486	140417.349758625	196241.407628862
Pnigra	AllSamples	7.08080840005002e-06	200	0.00524154455553047	0.00298779944094535	0.0071754645375504	13669.5142858108	168646.864721058	96132.5431449599	230870.802366486	140417.349758625	196241.407628862
Pnigra	AllSamples	7.08080840005002e-06	200	0.00524154455553047	0.00298779944094535	0.0071754645375504	13669.5142858108	168646.864721058	96132.5431449599	230870.802366486	140417.349758625	196241.407628862
Pnigra	AllSamples	7.08093947678944e-06	200	0.00524154455553047	0.00298779944094535	0.0071754645375504	13669.7673297093	168646.864721058	96132.5431449599	230870.802366486	140417.349758625	196241.407628862
Pnigra	AllSamples	7.08093947678944e-06	200	0.00524154455553047	0.00298779944094535	0.0071754645375504	13669.7673297093	168646.864721058	96132.5431449599	230870.802366486	140417.349758625	196241.407628862
Pnigra	AllSamples	7.08172381158472e-06	200	0.00524154455553047	0.00298779944094535	0.0071754645375504	13671.2814895458	168646.864721058	96132.5431449599	230870.802366486	140417.349758625	196241.407628862
Pnigra	AllSamples	7.08172381158472e-06	200	0.00524154455553047	0.00298779944094535	0.0071754645375504	13671.2814895458	168646.864721058	96132.5431449599	230870.802366486	140417.349758625	196241.407628862
Pnigra	AllSamples	7.08201811173e-06	200	0.00524154455553047	0.00298779944094535	0.0071754645375504	13671.8496365444	168646.864721058	96132.5431449599	230870.802366486	140417.349758625	196241.407628862
Pnigra	AllSamples	7.08201811173e-06	200	0.00524154455553047	0.00298779944094535	0.0071754645375504	13671.8496365444	168646.864721058	96132.5431449599	230870.802366486	140417.349758625	196241.407628862
Pnigra	AllSamples	7.08212513896487e-06	200	0.00524154455553047	0.00298779944094535	0.0071754645375504	13672.0562528279	168646.864721058	96132.5431449599	230870.802366486	140417.349758625	196241.407628862
Pnigra	AllSamples	7.08212513896487e-06	200	0.00524154455553047	0.00298779944094535	0.0071754645375504	13672.0562528279	168646.864721058	96132.5431449599	230870.802366486	140417.349758625	196241.407628862
Pnigra	AllSamples	7.08225534885186e-06	200	0.00524154455553047	0.00298779944094535	0.0071754645375504	13672.3076232662	168646.864721058	96132.5431449599	230870.802366486	140417.349758625	196241.407628862
Pnigra	AllSamples	7.08225534885186e-06	200	0.00524154455553047	0.00298779944094535	0.0071754645375504	13672.3076232662	168646.864721058	96132.5431449599	230870.802366486	140417.349758625	196241.407628862
Pnigra	AllSamples	7.08230958186194e-06	200	0.00524154455553047	0.00298779944094535	0.0071754645375504	13672.4123201968	168646.864721058	96132.5431449599	230870.802366486	140417.349758625	196241.407628862
Pnigra	AllSamples	7.08230958186194e-06	200	0.00524154455553047	0.00298779944094535	0.0071754645375504	13672.4123201968	168646.864721058	96132.5431449599	230870.802366486	140417.349758625	196241.407628862
Pnigra	AllSamples	7.08267594553443e-06	200	0.00524154455553047	0.00298779944094535	0.0071754645375504	13673.1195859738	168646.864721058	96132.5431449599	230870.802366486	140417.349758625	196241.407628862
Pnigra	AllSamples	7.08267594553443e-06	200	0.00524154455553047	0.00298779944094535	0.0071754645375504	13673.1195859738	168646.864721058	96132.5431449599	230870.802366486	140417.349758625	196241.407628862
Pnigra	AllSamples	7.08278424715503e-06	200	0.00524154455553047	0.00298779944094535	0.0071754645375504	13673.3286624615	168646.864721058	96132.5431449599	230870.802366486	140417.349758625	196241.407628862
Pnigra	AllSamples	7.08278424715503e-06	200	0.00524154455553047	0.00298779944094535	0.0071754645375504	13673.3286624615	168646.864721058	96132.5431449599	230870.802366486	140417.349758625	196241.407628862
Pnigra	AllSamples	7.08280756845768e-06	200	0.00524154455553047	0.00298779944094535	0.0071754645375504	13673.3736842812	168646.864721058	96132.5431449599	230870.802366486	140417.349758625	196241.407628862
Pnigra	AllSamples	7.08280756845768e-06	200	0.00524154455553047	0.00298779944094535	0.0071754645375504	13673.3736842812	168646.864721058	96132.5431449599	230870.802366486	140417.349758625	196241.407628862
Pnigra	AllSamples	7.08287181491633e-06	200	0.00524154455553047	0.00298779944094535	0.0071754645375504	13673.4977121937	168646.864721058	96132.5431449599	230870.802366486	140417.349758625	196241.407628862
Pnigra	AllSamples	7.08287181491633e-06	200	0.00524154455553047	0.00298779944094535	0.0071754645375504	13673.4977121937	168646.864721058	96132.5431449599	230870.802366486	140417.349758625	196241.407628862
Pnigra	AllSamples	7.08307247520184e-06	200	0.00524154455553047	0.00298779944094535	0.0071754645375504	13673.8850872622	168646.864721058	96132.5431449599	230870.802366486	140417.349758625	196241.407628862
Pnigra	AllSamples	7.08307247520184e-06	200	0.00524154455553047	0.00298779944094535	0.0071754645375504	13673.8850872622	168646.864721058	96132.5431449599	230870.802366486	140417.349758625	196241.407628862
Pnigra	AllSamples	7.08310141431083e-06	200	0.00524154455553047	0.00298779944094535	0.0071754645375504	13673.940954268	168646.864721058	96132.5431449599	230870.802366486	140417.349758625	196241.407628862
Pnigra	AllSamples	7.08310141431083e-06	200	0.00524154455553047	0.00298779944094535	0.0071754645375504	13673.940954268	168646.864721058	96132.5431449599	230870.802366486	140417.349758625	196241.407628862
Pnigra	AllSamples	7.08318458884051e-06	200	0.00524154455553047	0.00298779944094535	0.0071754645375504	13674.1015228581	168646.864721058	96132.5431449599	230870.802366486	140417.349758625	196241.407628862
Pnigra	AllSamples	7.08318458884051e-06	200	0.00524154455553047	0.00298779944094535	0.0071754645375504	13674.1015228581	168646.864721058	96132.5431449599	230870.802366486	140417.349758625	196241.407628862
Pnigra	AllSamples	7.08338033906806e-06	200	0.00524154455553047	0.00298779944094535	0.0071754645375504	13674.4794190503	168646.864721058	96132.5431449599	230870.802366486	140417.349758625	196241.407628862
Pnigra	AllSamples	7.08338033906806e-06	200	0.00524154455553047	0.00298779944094535	0.0071754645375504	13674.4794190503	168646.864721058	96132.5431449599	230870.802366486	140417.349758625	196241.407628862
Pnigra	AllSamples	7.08339319380484e-06	200	0.00524154455553047	0.00298779944094535	0.0071754645375504	13674.5042351445	168646.864721058	96132.5431449599	230870.802366486	140417.349758625	196241.407628862
Pnigra	AllSamples	7.08339319380484e-06	200	0.00524154455553047	0.00298779944094535	0.0071754645375504	13674.5042351445	168646.864721058	96132.5431449599	230870.802366486	140417.349758625	196241.407628862
Pnigra	AllSamples	7.08342437840777e-06	200	0.00524154455553047	0.00298779944094535	0.0071754645375504	13674.5644370806	168646.864721058	96132.5431449599	230870.802366486	140417.349758625	196241.407628862
Pnigra	AllSamples	7.08342437840777e-06	200	0.00524154455553047	0.00298779944094535	0.0071754645375504	13674.5644370806	168646.864721058	96132.5431449599	230870.802366486	140417.349758625	196241.407628862
Pnigra	AllSamples	7.08369078410062e-06	200	0.00524154455553047	0.00298779944094535	0.0071754645375504	13675.078733785	168646.864721058	96132.5431449599	230870.802366486	140417.349758625	196241.407628862
Pnigra	AllSamples	7.08369078410062e-06	200	0.00524154455553047	0.00298779944094535	0.0071754645375504	13675.078733785	168646.864721058	96132.5431449599	230870.802366486	140417.349758625	196241.407628862
Pnigra	AllSamples	7.08392040007127e-06	200	0.00524154455553047	0.00298779944094535	0.0071754645375504	13675.5220078596	168646.864721058	96132.5431449599	230870.802366486	140417.349758625	196241.407628862
Pnigra	AllSamples	7.08392040007127e-06	200	0.00524154455553047	0.00298779944094535	0.0071754645375504	13675.5220078596	168646.864721058	96132.5431449599	230870.802366486	140417.349758625	196241.407628862
Pnigra	AllSamples	7.08404004901079e-06	200	0.00524154455553047	0.00298779944094535	0.0071754645375504	13675.7529903683	168646.864721058	96132.5431449599	230870.802366486	140417.349758625	196241.407628862
Pnigra	AllSamples	7.08404004901079e-06	200	0.00524154455553047	0.00298779944094535	0.0071754645375504	13675.7529903683	168646.864721058	96132.5431449599	230870.802366486	140417.349758625	196241.407628862
Pnigra	AllSamples	7.08433559357602e-06	200	0.00524154455553047	0.00298779944094535	0.0071754645375504	13676.323539722	168646.864721058	96132.5431449599	230870.802366486	140417.349758625	196241.407628862
Pnigra	AllSamples	7.08433559357602e-06	200	0.00524154455553047	0.00298779944094535	0.0071754645375504	13676.323539722	168646.864721058	96132.5431449599	230870.802366486	140417.349758625	196241.407628862
Pnigra	AllSamples	7.08447008933608e-06	200	0.00524154455553047	0.00298779944094535	0.0071754645375504	13676.5831840465	168646.864721058	96132.5431449599	230870.802366486	140417.349758625	196241.407628862
Pnigra	AllSamples	7.08447008933608e-06	200	0.00524154455553047	0.00298779944094535	0.0071754645375504	13676.5831840465	168646.864721058	96132.5431449599	230870.802366486	140417.349758625	196241.407628862
Pnigra	AllSamples	7.08495154092164e-06	200	0.00524154455553047	0.00298779944094535	0.0071754645375504	13677.5126272619	168646.864721058	96132.5431449599	230870.802366486	140417.349758625	196241.407628862
Pnigra	AllSamples	7.08495154092164e-06	200	0.00524154455553047	0.00298779944094535	0.0071754645375504	13677.5126272619	168646.864721058	96132.5431449599	230870.802366486	140417.349758625	196241.407628862
Pnigra	AllSamples	7.08505208434475e-06	200	0.00524154455553047	0.00298779944094535	0.0071754645375504	13677.7067265343	168646.864721058	96132.5431449599	230870.802366486	140417.349758625	196241.407628862
Pnigra	AllSamples	7.08505208434475e-06	200	0.00524154455553047	0.00298779944094535	0.0071754645375504	13677.7067265343	168646.864721058	96132.5431449599	230870.802366486	140417.349758625	196241.407628862
Pnigra	AllSamples	7.08507639772006e-06	200	0.00524154455553047	0.00298779944094535	0.0071754645375504	13677.7536635522	168646.864721058	96132.5431449599	230870.802366486	140417.349758625	196241.407628862
Pnigra	AllSamples	7.08507639772006e-06	200	0.00524154455553047	0.00298779944094535	0.0071754645375504	13677.7536635522	168646.864721058	96132.5431449599	230870.802366486	140417.349758625	196241.407628862
Pnigra	AllSamples	7.08559749172857e-06	200	0.00524154455553047	0.00298779944094535	0.0071754645375504	13678.7596365416	168646.864721058	96132.5431449599	230870.802366486	140417.349758625	196241.407628862
Pnigra	AllSamples	7.08559749172857e-06	200	0.00524154455553047	0.00298779944094535	0.0071754645375504	13678.7596365416	168646.864721058	96132.5431449599	230870.802366486	140417.349758625	196241.407628862
Pnigra	AllSamples	7.08565006613219e-06	200	0.00524154455553047	0.00298779944094535	0.0071754645375504	13678.8611315293	168646.864721058	96132.5431449599	230870.802366486	140417.349758625	196241.407628862
Pnigra	AllSamples	7.08565006613219e-06	200	0.00524154455553047	0.00298779944094535	0.0071754645375504	13678.8611315293	168646.864721058	96132.5431449599	230870.802366486	140417.349758625	196241.407628862
Pnigra	AllSamples	7.08567581323056e-06	200	0.00524154455553047	0.00298779944094535	0.0071754645375504	13678.9108363524	168646.864721058	96132.5431449599	230870.802366486	140417.349758625	196241.407628862
Pnigra	AllSamples	7.08567581323056e-06	200	0.00524154455553047	0.00298779944094535	0.0071754645375504	13678.9108363524	168646.864721058	96132.5431449599	230870.802366486	140417.349758625	196241.407628862
Pnigra	AllSamples	7.08623284069237e-06	200	0.00524154455553047	0.00298779944094535	0.0071754645375504	13679.9861789428	168646.864721058	96132.5431449599	230870.802366486	140417.349758625	196241.407628862
Pnigra	AllSamples	7.08623284069237e-06	200	0.00524154455553047	0.00298779944094535	0.0071754645375504	13679.9861789428	168646.864721058	96132.5431449599	230870.802366486	140417.349758625	196241.407628862
Pnigra	AllSamples	7.08623313490644e-06	200	0.00524154455553047	0.00298779944094535	0.0071754645375504	13679.9867469236	168646.864721058	96132.5431449599	230870.802366486	140417.349758625	196241.407628862
Pnigra	AllSamples	7.08623313490644e-06	200	0.00524154455553047	0.00298779944094535	0.0071754645375504	13679.9867469236	168646.864721058	96132.5431449599	230870.802366486	140417.349758625	196241.407628862
Pnigra	AllSamples	7.08659678228259e-06	200	0.00524154455553047	0.00298779944094535	0.0071754645375504	13680.6887688853	168646.864721058	96132.5431449599	230870.802366486	140417.349758625	196241.407628862
Pnigra	AllSamples	7.08659678228259e-06	200	0.00524154455553047	0.00298779944094535	0.0071754645375504	13680.6887688853	168646.864721058	96132.5431449599	230870.802366486	140417.349758625	196241.407628862
Pnigra	AllSamples	7.08669354564783e-06	200	0.00524154455553047	0.00298779944094535	0.0071754645375504	13680.8755707487	168646.864721058	96132.5431449599	230870.802366486	140417.349758625	196241.407628862
Pnigra	AllSamples	7.08669354564783e-06	200	0.00524154455553047	0.00298779944094535	0.0071754645375504	13680.8755707487	168646.864721058	96132.5431449599	230870.802366486	140417.349758625	196241.407628862
Pnigra	AllSamples	7.08680182600321e-06	200	0.00524154455553047	0.00298779944094535	0.0071754645375504	13681.0846061838	168646.864721058	96132.5431449599	230870.802366486	140417.349758625	196241.407628862
Pnigra	AllSamples	7.08680182600321e-06	200	0.00524154455553047	0.00298779944094535	0.0071754645375504	13681.0846061838	168646.864721058	96132.5431449599	230870.802366486	140417.349758625	196241.407628862
Pnigra	AllSamples	7.08692096536556e-06	200	0.00524154455553047	0.00298779944094535	0.0071754645375504	13681.3146049528	168646.864721058	96132.5431449599	230870.802366486	140417.349758625	196241.407628862
Pnigra	AllSamples	7.08692096536556e-06	200	0.00524154455553047	0.00298779944094535	0.0071754645375504	13681.3146049528	168646.864721058	96132.5431449599	230870.802366486	140417.349758625	196241.407628862
Pnigra	AllSamples	7.086965254057e-06	200	0.00524154455553047	0.00298779944094535	0.0071754645375504	13681.4001043572	168646.864721058	96132.5431449599	230870.802366486	140417.349758625	196241.407628862
Pnigra	AllSamples	7.086965254057e-06	200	0.00524154455553047	0.00298779944094535	0.0071754645375504	13681.4001043572	168646.864721058	96132.5431449599	230870.802366486	140417.349758625	196241.407628862
Pnigra	AllSamples	7.08710712270288e-06	200	0.00524154455553047	0.00298779944094535	0.0071754645375504	13681.6739820519	168646.864721058	96132.5431449599	230870.802366486	140417.349758625	196241.407628862
Pnigra	AllSamples	7.08710712270288e-06	200	0.00524154455553047	0.00298779944094535	0.0071754645375504	13681.6739820519	168646.864721058	96132.5431449599	230870.802366486	140417.349758625	196241.407628862
Pnigra	AllSamples	7.08840830548407e-06	200	0.00524154455553047	0.00298779944094535	0.0071754645375504	13684.1859179229	168646.864721058	96132.5431449599	230870.802366486	140417.349758625	196241.407628862
Pnigra	AllSamples	7.08840830548407e-06	200	0.00524154455553047	0.00298779944094535	0.0071754645375504	13684.1859179229	168646.864721058	96132.5431449599	230870.802366486	140417.349758625	196241.407628862
Pnigra	AllSamples	7.08866923697636e-06	200	0.00524154455553047	0.00298779944094535	0.0071754645375504	13684.6896466725	168646.864721058	96132.5431449599	230870.802366486	140417.349758625	196241.407628862
Pnigra	AllSamples	7.08866923697636e-06	200	0.00524154455553047	0.00298779944094535	0.0071754645375504	13684.6896466725	168646.864721058	96132.5431449599	230870.802366486	140417.349758625	196241.407628862
Pnigra	AllSamples	7.08875515564334e-06	200	0.00524154455553047	0.00298779944094535	0.0071754645375504	13684.855512825	168646.864721058	96132.5431449599	230870.802366486	140417.349758625	196241.407628862
Pnigra	AllSamples	7.08875515564334e-06	200	0.00524154455553047	0.00298779944094535	0.0071754645375504	13684.855512825	168646.864721058	96132.5431449599	230870.802366486	140417.349758625	196241.407628862
Pnigra	AllSamples	7.08901884355831e-06	200	0.00524154455553047	0.00298779944094535	0.0071754645375504	13685.3645628539	168646.864721058	96132.5431449599	230870.802366486	140417.349758625	196241.407628862
Pnigra	AllSamples	7.08901884355831e-06	200	0.00524154455553047	0.00298779944094535	0.0071754645375504	13685.3645628539	168646.864721058	96132.5431449599	230870.802366486	140417.349758625	196241.407628862
Pnigra	AllSamples	7.08912186871874e-06	200	0.00524154455553047	0.00298779944094535	0.0071754645375504	13685.563453125	168646.864721058	96132.5431449599	230870.802366486	140417.349758625	196241.407628862
Pnigra	AllSamples	7.08912186871874e-06	200	0.00524154455553047	0.00298779944094535	0.0071754645375504	13685.563453125	168646.864721058	96132.5431449599	230870.802366486	140417.349758625	196241.407628862
Pnigra	AllSamples	7.08927484371107e-06	200	0.00524154455553047	0.00298779944094535	0.0071754645375504	13685.858771643	168646.864721058	96132.5431449599	230870.802366486	140417.349758625	196241.407628862
Pnigra	AllSamples	7.08927484371107e-06	200	0.00524154455553047	0.00298779944094535	0.0071754645375504	13685.858771643	168646.864721058	96132.5431449599	230870.802366486	140417.349758625	196241.407628862
Pnigra	AllSamples	7.08934703077782e-06	200	0.00524154455553047	0.00298779944094535	0.0071754645375504	13685.9981289147	168646.864721058	96132.5431449599	230870.802366486	140417.349758625	196241.407628862
Pnigra	AllSamples	7.08934703077782e-06	200	0.00524154455553047	0.00298779944094535	0.0071754645375504	13685.9981289147	168646.864721058	96132.5431449599	230870.802366486	140417.349758625	196241.407628862
Pnigra	AllSamples	7.08953033732387e-06	200	0.00524154455553047	0.00298779944094535	0.0071754645375504	13686.3520025557	168646.864721058	96132.5431449599	230870.802366486	140417.349758625	196241.407628862
Pnigra	AllSamples	7.08953033732387e-06	200	0.00524154455553047	0.00298779944094535	0.0071754645375504	13686.3520025557	168646.864721058	96132.5431449599	230870.802366486	140417.349758625	196241.407628862
Pnigra	AllSamples	7.08979962555966e-06	200	0.00524154455553047	0.00298779944094535	0.0071754645375504	13686.8718640148	168646.864721058	96132.5431449599	230870.802366486	140417.349758625	196241.407628862
Pnigra	AllSamples	7.08979962555966e-06	200	0.00524154455553047	0.00298779944094535	0.0071754645375504	13686.8718640148	168646.864721058	96132.5431449599	230870.802366486	140417.349758625	196241.407628862
Pnigra	AllSamples	7.09008577118981e-06	200	0.00524154455553047	0.00298779944094535	0.0071754645375504	13687.4242687062	168646.864721058	96132.5431449599	230870.802366486	140417.349758625	196241.407628862
Pnigra	AllSamples	7.09008577118981e-06	200	0.00524154455553047	0.00298779944094535	0.0071754645375504	13687.4242687062	168646.864721058	96132.5431449599	230870.802366486	140417.349758625	196241.407628862
Pnigra	AllSamples	7.09015589138099e-06	200	0.00524154455553047	0.00298779944094535	0.0071754645375504	13687.5596358706	168646.864721058	96132.5431449599	230870.802366486	140417.349758625	196241.407628862
Pnigra	AllSamples	7.09015589138099e-06	200	0.00524154455553047	0.00298779944094535	0.0071754645375504	13687.5596358706	168646.864721058	96132.5431449599	230870.802366486	140417.349758625	196241.407628862
Pnigra	AllSamples	7.09100347698289e-06	200	0.00524154455553047	0.00298779944094535	0.0071754645375504	13689.1959015114	168646.864721058	96132.5431449599	230870.802366486	140417.349758625	196241.407628862
Pnigra	AllSamples	7.09100347698289e-06	200	0.00524154455553047	0.00298779944094535	0.0071754645375504	13689.1959015114	168646.864721058	96132.5431449599	230870.802366486	140417.349758625	196241.407628862
Pnigra	AllSamples	7.09100391004082e-06	200	0.00524154455553047	0.00298779944094535	0.0071754645375504	13689.1967375305	168646.864721058	96132.5431449599	230870.802366486	140417.349758625	196241.407628862
Pnigra	AllSamples	7.09100391004082e-06	200	0.00524154455553047	0.00298779944094535	0.0071754645375504	13689.1967375305	168646.864721058	96132.5431449599	230870.802366486	140417.349758625	196241.407628862
Pnigra	AllSamples	7.09152620556324e-06	200	0.00524154455553047	0.00298779944094535	0.0071754645375504	13690.2050300449	168646.864721058	96132.5431449599	230870.802366486	140417.349758625	196241.407628862
Pnigra	AllSamples	7.09152620556324e-06	200	0.00524154455553047	0.00298779944094535	0.0071754645375504	13690.2050300449	168646.864721058	96132.5431449599	230870.802366486	140417.349758625	196241.407628862
Pnigra	AllSamples	7.09175733627185e-06	200	0.00524154455553047	0.00298779944094535	0.0071754645375504	13690.651228324	168646.864721058	96132.5431449599	230870.802366486	140417.349758625	196241.407628862
Pnigra	AllSamples	7.09175733627185e-06	200	0.00524154455553047	0.00298779944094535	0.0071754645375504	13690.651228324	168646.864721058	96132.5431449599	230870.802366486	140417.349758625	196241.407628862
Pnigra	AllSamples	7.09203033062758e-06	200	0.00524154455553047	0.00298779944094535	0.0071754645375504	13691.1782444548	168646.864721058	96132.5431449599	230870.802366486	140417.349758625	196241.407628862
Pnigra	AllSamples	7.09203033062758e-06	200	0.00524154455553047	0.00298779944094535	0.0071754645375504	13691.1782444548	168646.864721058	96132.5431449599	230870.802366486	140417.349758625	196241.407628862
Pnigra	AllSamples	7.09236410730993e-06	200	0.00524154455553047	0.00298779944094535	0.0071754645375504	13691.8226009844	168646.864721058	96132.5431449599	230870.802366486	140417.349758625	196241.407628862
Pnigra	AllSamples	7.09236410730993e-06	200	0.00524154455553047	0.00298779944094535	0.0071754645375504	13691.8226009844	168646.864721058	96132.5431449599	230870.802366486	140417.349758625	196241.407628862
Pnigra	AllSamples	7.09291245143601e-06	200	0.00524154455553047	0.00298779944094535	0.0071754645375504	13692.8811803784	168646.864721058	96132.5431449599	230870.802366486	140417.349758625	196241.407628862
Pnigra	AllSamples	7.09291245143601e-06	200	0.00524154455553047	0.00298779944094535	0.0071754645375504	13692.8811803784	168646.864721058	96132.5431449599	230870.802366486	140417.349758625	196241.407628862
Pnigra	AllSamples	7.09306380844301e-06	200	0.00524154455553047	0.00298779944094535	0.0071754645375504	13693.1733753726	168646.864721058	96132.5431449599	230870.802366486	140417.349758625	196241.407628862
Pnigra	AllSamples	7.09306380844301e-06	200	0.00524154455553047	0.00298779944094535	0.0071754645375504	13693.1733753726	168646.864721058	96132.5431449599	230870.802366486	140417.349758625	196241.407628862
Pnigra	AllSamples	7.09393305196819e-06	200	0.00524154455553047	0.00298779944094535	0.0071754645375504	13694.851451676	168646.864721058	96132.5431449599	230870.802366486	140417.349758625	196241.407628862
Pnigra	AllSamples	7.09393305196819e-06	200	0.00524154455553047	0.00298779944094535	0.0071754645375504	13694.851451676	168646.864721058	96132.5431449599	230870.802366486	140417.349758625	196241.407628862
Pnigra	AllSamples	7.09426498190684e-06	200	0.00524154455553047	0.00298779944094535	0.0071754645375504	13695.4922430634	168646.864721058	96132.5431449599	230870.802366486	140417.349758625	196241.407628862
Pnigra	AllSamples	7.09426498190684e-06	200	0.00524154455553047	0.00298779944094535	0.0071754645375504	13695.4922430634	168646.864721058	96132.5431449599	230870.802366486	140417.349758625	196241.407628862
Pnigra	AllSamples	7.09456576704494e-06	200	0.00524154455553047	0.00298779944094535	0.0071754645375504	13696.0729093532	168646.864721058	96132.5431449599	230870.802366486	140417.349758625	196241.407628862
Pnigra	AllSamples	7.09456576704494e-06	200	0.00524154455553047	0.00298779944094535	0.0071754645375504	13696.0729093532	168646.864721058	96132.5431449599	230870.802366486	140417.349758625	196241.407628862
Pnigra	AllSamples	7.09473588998032e-06	200	0.00524154455553047	0.00298779944094535	0.0071754645375504	13696.4013320084	168646.864721058	96132.5431449599	230870.802366486	140417.349758625	196241.407628862
Pnigra	AllSamples	7.09473588998032e-06	200	0.00524154455553047	0.00298779944094535	0.0071754645375504	13696.4013320084	168646.864721058	96132.5431449599	230870.802366486	140417.349758625	196241.407628862
Pnigra	AllSamples	7.09490807078529e-06	200	0.00524154455553047	0.00298779944094535	0.0071754645375504	13696.7337273847	168646.864721058	96132.5431449599	230870.802366486	140417.349758625	196241.407628862
Pnigra	AllSamples	7.09490807078529e-06	200	0.00523994289576875	0.00298779944094535	0.00688871231330835	13696.7337273847	168595.331266691	96132.5431449599	221644.540325237	138165.729297255	196113.492806473
Pnigra	AllSamples	7.09544112671068e-06	200	0.00523994289576875	0.00298779944094535	0.00688871231330835	13697.7627928778	168595.331266691	96132.5431449599	221644.540325237	138165.729297255	196113.492806473
Pnigra	AllSamples	7.09544112671068e-06	200	0.00523994289576875	0.00298779944094535	0.00688871231330835	13697.7627928778	168595.331266691	96132.5431449599	221644.540325237	138165.729297255	196113.492806473
Pnigra	AllSamples	7.09564012199179e-06	200	0.00523994289576875	0.00298779944094535	0.00688871231330835	13698.1469536521	168595.331266691	96132.5431449599	221644.540325237	138165.729297255	196113.492806473
Pnigra	AllSamples	7.09564012199179e-06	200	0.00523994289576875	0.00298779944094535	0.00688871231330835	13698.1469536521	168595.331266691	96132.5431449599	221644.540325237	138165.729297255	196113.492806473
Pnigra	AllSamples	7.09569894027321e-06	200	0.00523994289576875	0.00298779944094535	0.00688871231330835	13698.2605024579	168595.331266691	96132.5431449599	221644.540325237	138165.729297255	196113.492806473
Pnigra	AllSamples	7.09569894027321e-06	200	0.00523994289576875	0.00298779944094535	0.00688871231330835	13698.2605024579	168595.331266691	96132.5431449599	221644.540325237	138165.729297255	196113.492806473
Pnigra	AllSamples	7.09592567518752e-06	200	0.00523994289576875	0.00298779944094535	0.00688871231330835	13698.6982146477	168595.331266691	96132.5431449599	221644.540325237	138165.729297255	196113.492806473
Pnigra	AllSamples	7.09592567518752e-06	200	0.00523994289576875	0.00298779944094535	0.00688871231330835	13698.6982146477	168595.331266691	96132.5431449599	221644.540325237	138165.729297255	196113.492806473
Pnigra	AllSamples	7.09599627181903e-06	200	0.00523994289576875	0.00298779944094535	0.00688871231330835	13698.8345015811	168595.331266691	96132.5431449599	221644.540325237	138165.729297255	196113.492806473
Pnigra	AllSamples	7.09599627181903e-06	200	0.00523994289576875	0.00298779944094535	0.00688871231330835	13698.8345015811	168595.331266691	96132.5431449599	221644.540325237	138165.729297255	196113.492806473
Pnigra	AllSamples	7.09637243400874e-06	200	0.00523994289576875	0.00298779944094535	0.00688871231330835	13699.5606834146	168595.331266691	96132.5431449599	221644.540325237	138165.729297255	196113.492806473
Pnigra	AllSamples	7.09637243400874e-06	200	0.00523994289576875	0.00298779944094535	0.00688871231330835	13699.5606834146	168595.331266691	96132.5431449599	221644.540325237	138165.729297255	196113.492806473
Pnigra	AllSamples	7.09677434682238e-06	200	0.00523994289576875	0.00298779944094535	0.00688871231330835	13700.3365768772	168595.331266691	96132.5431449599	221644.540325237	138165.729297255	196113.492806473
Pnigra	AllSamples	7.09677434682238e-06	200	0.00523994289576875	0.00298779944094535	0.00688871231330835	13700.3365768772	168595.331266691	96132.5431449599	221644.540325237	138165.729297255	196113.492806473
Pnigra	AllSamples	7.09694955230672e-06	200	0.00523994289576875	0.00298779944094535	0.00688871231330835	13700.6748114029	168595.331266691	96132.5431449599	221644.540325237	138165.729297255	196113.492806473
Pnigra	AllSamples	7.09694955230672e-06	200	0.00523994289576875	0.00298779944094535	0.00688871231330835	13700.6748114029	168595.331266691	96132.5431449599	221644.540325237	138165.729297255	196113.492806473
Pnigra	AllSamples	7.09696747801752e-06	200	0.00523994289576875	0.00298779944094535	0.00688871231330835	13700.7094170222	168595.331266691	96132.5431449599	221644.540325237	138165.729297255	196113.492806473
Pnigra	AllSamples	7.09696747801752e-06	200	0.00523994289576875	0.00298779944094535	0.00688871231330835	13700.7094170222	168595.331266691	96132.5431449599	221644.540325237	138165.729297255	196113.492806473
Pnigra	AllSamples	7.09711936043491e-06	200	0.00523994289576875	0.00298779944094535	0.00688871231330835	13701.0026263222	168595.331266691	96132.5431449599	221644.540325237	138165.729297255	196113.492806473
Pnigra	AllSamples	7.09711936043491e-06	200	0.00523994289576875	0.00298779944094535	0.00688871231330835	13701.0026263222	168595.331266691	96132.5431449599	221644.540325237	138165.729297255	196113.492806473
Pnigra	AllSamples	7.09767642367693e-06	200	0.00523994289576875	0.00298779944094535	0.00688871231330835	13702.0780379864	168595.331266691	96132.5431449599	221644.540325237	138165.729297255	196113.492806473
Pnigra	AllSamples	7.09767642367693e-06	200	0.00523994289576875	0.00298779944094535	0.00688871231330835	13702.0780379864	168595.331266691	96132.5431449599	221644.540325237	138165.729297255	196113.492806473
Pnigra	AllSamples	7.09920480788728e-06	200	0.00523994289576875	0.00298779944094535	0.00688871231330835	13705.028586655	168595.331266691	96132.5431449599	221644.540325237	138165.729297255	196113.492806473
Pnigra	AllSamples	7.09920480788728e-06	200	0.00523994289576875	0.00298779944094535	0.00688871231330835	13705.028586655	168595.331266691	96132.5431449599	221644.540325237	138165.729297255	196113.492806473
Pnigra	AllSamples	7.09997228902412e-06	200	0.00523994289576875	0.00298779944094535	0.00688871231330835	13706.5102104713	168595.331266691	96132.5431449599	221644.540325237	138165.729297255	196113.492806473
Pnigra	AllSamples	7.09997228902412e-06	200	0.00523994289576875	0.00298779944094535	0.00688871231330835	13706.5102104713	168595.331266691	96132.5431449599	221644.540325237	138165.729297255	196113.492806473
Pnigra	AllSamples	7.10004954959827e-06	200	0.00523994289576875	0.00298779944094535	0.00688871231330835	13706.6593621588	168595.331266691	96132.5431449599	221644.540325237	138165.729297255	196113.492806473
Pnigra	AllSamples	7.10004954959827e-06	200	0.00523994289576875	0.00298779944094535	0.00688871231330835	13706.6593621588	168595.331266691	96132.5431449599	221644.540325237	138165.729297255	196113.492806473
Pnigra	AllSamples	7.10008815974554e-06	200	0.00523994289576875	0.00298779944094535	0.00688871231330835	13706.7338991227	168595.331266691	96132.5431449599	221644.540325237	138165.729297255	196113.492806473
Pnigra	AllSamples	7.10008815974554e-06	200	0.00523994289576875	0.00298779944094535	0.00688871231330835	13706.7338991227	168595.331266691	96132.5431449599	221644.540325237	138165.729297255	196113.492806473
Pnigra	AllSamples	7.10021550219728e-06	200	0.00523994289576875	0.00298779944094535	0.00688871231330835	13706.9797339716	168595.331266691	96132.5431449599	221644.540325237	138165.729297255	196113.492806473
Pnigra	AllSamples	7.10021550219728e-06	200	0.00523994289576875	0.00298779944094535	0.00688871231330835	13706.9797339716	168595.331266691	96132.5431449599	221644.540325237	138165.729297255	196113.492806473
Pnigra	AllSamples	7.10034363751468e-06	200	0.00523994289576875	0.00298779944094535	0.00688871231330835	13707.2270994492	168595.331266691	96132.5431449599	221644.540325237	138165.729297255	196113.492806473
Pnigra	AllSamples	7.10034363751468e-06	200	0.00523994289576875	0.00298779944094535	0.00688871231330835	13707.2270994492	168595.331266691	96132.5431449599	221644.540325237	138165.729297255	196113.492806473
Pnigra	AllSamples	7.1005375598385e-06	200	0.00523994289576875	0.00298779944094535	0.00688871231330835	13707.6014668697	168595.331266691	96132.5431449599	221644.540325237	138165.729297255	196113.492806473
Pnigra	AllSamples	7.1005375598385e-06	200	0.00523994289576875	0.00298779944094535	0.00688871231330835	13707.6014668697	168595.331266691	96132.5431449599	221644.540325237	138165.729297255	196113.492806473
Pnigra	AllSamples	7.10068128441241e-06	200	0.00523994289576875	0.00298779944094535	0.00688871231330835	13707.8789274371	168595.331266691	96132.5431449599	221644.540325237	138165.729297255	196113.492806473
Pnigra	AllSamples	7.10068128441241e-06	200	0.00523994289576875	0.00298779944094535	0.00688871231330835	13707.8789274371	168595.331266691	96132.5431449599	221644.540325237	138165.729297255	196113.492806473
Pnigra	AllSamples	7.10129508465433e-06	200	0.00523994289576875	0.00298779944094535	0.00688871231330835	13709.0638699891	168595.331266691	96132.5431449599	221644.540325237	138165.729297255	196113.492806473
Pnigra	AllSamples	7.10129508465433e-06	200	0.00523994289576875	0.00298779944094535	0.00688871231330835	13709.0638699891	168595.331266691	96132.5431449599	221644.540325237	138165.729297255	196113.492806473
Pnigra	AllSamples	7.10189015569189e-06	200	0.00523994289576875	0.00298779944094535	0.00688871231330835	13710.2126557759	168595.331266691	96132.5431449599	221644.540325237	138165.729297255	196113.492806473
Pnigra	AllSamples	7.10189015569189e-06	200	0.00523994289576875	0.00298779944094535	0.00688871231330835	13710.2126557759	168595.331266691	96132.5431449599	221644.540325237	138165.729297255	196113.492806473
Pnigra	AllSamples	7.10205121874405e-06	200	0.00523994289576875	0.00298779944094535	0.00688871231330835	13710.523588309	168595.331266691	96132.5431449599	221644.540325237	138165.729297255	196113.492806473
Pnigra	AllSamples	7.10205121874405e-06	200	0.00523994289576875	0.00298779944094535	0.00688871231330835	13710.523588309	168595.331266691	96132.5431449599	221644.540325237	138165.729297255	196113.492806473
Pnigra	AllSamples	7.10213003777385e-06	200	0.00523994289576875	0.00298779944094535	0.00688871231330835	13710.6757485982	168595.331266691	96132.5431449599	221644.540325237	138165.729297255	196113.492806473
Pnigra	AllSamples	7.10213003777385e-06	200	0.00523994289576875	0.00298779944094535	0.00688871231330835	13710.6757485982	168595.331266691	96132.5431449599	221644.540325237	138165.729297255	196113.492806473
Pnigra	AllSamples	7.10238973681705e-06	200	0.00523994289576875	0.00298779944094535	0.00688871231330835	13711.1770981024	168595.331266691	96132.5431449599	221644.540325237	138165.729297255	196113.492806473
Pnigra	AllSamples	7.10238973681705e-06	200	0.00523994289576875	0.00298779944094535	0.00688871231330835	13711.1770981024	168595.331266691	96132.5431449599	221644.540325237	138165.729297255	196113.492806473
Pnigra	AllSamples	7.10272519433224e-06	200	0.00523994289576875	0.00298779944094535	0.00688871231330835	13711.8246994831	168595.331266691	96132.5431449599	221644.540325237	138165.729297255	196113.492806473
Pnigra	AllSamples	7.10272519433224e-06	200	0.00523994289576875	0.00298779944094535	0.00688871231330835	13711.8246994831	168595.331266691	96132.5431449599	221644.540325237	138165.729297255	196113.492806473
Pnigra	AllSamples	7.10280571577254e-06	200	0.00523994289576875	0.00298779944094535	0.00688871231330835	13711.980146279	168595.331266691	96132.5431449599	221644.540325237	138165.729297255	196113.492806473
Pnigra	AllSamples	7.10280571577254e-06	200	0.00523994289576875	0.00298779944094535	0.00688871231330835	13711.980146279	168595.331266691	96132.5431449599	221644.540325237	138165.729297255	196113.492806473
Pnigra	AllSamples	7.10314271730984e-06	200	0.00523994289576875	0.00298779944094535	0.00688871231330835	13712.6307283974	168595.331266691	96132.5431449599	221644.540325237	138165.729297255	196113.492806473
Pnigra	AllSamples	7.10314271730984e-06	200	0.00523994289576875	0.00298779944094535	0.00688871231330835	13712.6307283974	168595.331266691	96132.5431449599	221644.540325237	138165.729297255	196113.492806473
Pnigra	AllSamples	7.10320356950038e-06	200	0.00523994289576875	0.00298779944094535	0.00688871231330835	13712.7482036687	168595.331266691	96132.5431449599	221644.540325237	138165.729297255	196113.492806473
Pnigra	AllSamples	7.10320356950038e-06	200	0.00523994289576875	0.00298779944094535	0.00688871231330835	13712.7482036687	168595.331266691	96132.5431449599	221644.540325237	138165.729297255	196113.492806473
Pnigra	AllSamples	7.10394547482827e-06	200	0.00523994289576875	0.00298779944094535	0.00688871231330835	13714.1804533364	168595.331266691	96132.5431449599	221644.540325237	138165.729297255	196113.492806473
Pnigra	AllSamples	7.10394547482827e-06	200	0.00523994289576875	0.00298779944094535	0.00688871231330835	13714.1804533364	168595.331266691	96132.5431449599	221644.540325237	138165.729297255	196113.492806473
Pnigra	AllSamples	7.10408538380825e-06	200	0.00523994289576875	0.00298779944094535	0.00688871231330835	13714.4505478924	168595.331266691	96132.5431449599	221644.540325237	138165.729297255	196113.492806473
Pnigra	AllSamples	7.10408538380825e-06	200	0.00523994289576875	0.00298779944094535	0.00688871231330835	13714.4505478924	168595.331266691	96132.5431449599	221644.540325237	138165.729297255	196113.492806473
Pnigra	AllSamples	7.10431831460475e-06	200	0.00523994289576875	0.00298779944094535	0.00688871231330835	13714.9002212447	168595.331266691	96132.5431449599	221644.540325237	138165.729297255	196113.492806473
Pnigra	AllSamples	7.10431831460475e-06	200	0.00523994289576875	0.00298779944094535	0.00688871231330835	13714.9002212447	168595.331266691	96132.5431449599	221644.540325237	138165.729297255	196113.492806473
Pnigra	AllSamples	7.10531309334809e-06	200	0.00523994289576875	0.00298779944094535	0.00688871231330835	13716.8206435291	168595.331266691	96132.5431449599	221644.540325237	138165.729297255	196113.492806473
Pnigra	AllSamples	7.10531309334809e-06	200	0.00523994289576875	0.00298779944094535	0.00688871231330835	13716.8206435291	168595.331266691	96132.5431449599	221644.540325237	138165.729297255	196113.492806473
Pnigra	AllSamples	7.10547965187097e-06	200	0.00523994289576875	0.00298779944094535	0.00688871231330835	13717.1421850791	168595.331266691	96132.5431449599	221644.540325237	138165.729297255	196113.492806473
Pnigra	AllSamples	7.10547965187097e-06	200	0.00523994289576875	0.00298779944094535	0.00688871231330835	13717.1421850791	168595.331266691	96132.5431449599	221644.540325237	138165.729297255	196113.492806473
Pnigra	AllSamples	7.10552476728156e-06	200	0.00523994289576875	0.00298779944094535	0.00688871231330835	13717.2292804663	168595.331266691	96132.5431449599	221644.540325237	138165.729297255	196113.492806473
Pnigra	AllSamples	7.10552476728156e-06	200	0.00523994289576875	0.00298779944094535	0.00688871231330835	13717.2292804663	168595.331266691	96132.5431449599	221644.540325237	138165.729297255	196113.492806473
Pnigra	AllSamples	7.10574778764488e-06	200	0.00523994289576875	0.00298779944094535	0.00688871231330835	13717.6598217083	168595.331266691	96132.5431449599	221644.540325237	138165.729297255	196113.492806473
Pnigra	AllSamples	7.10574778764488e-06	200	0.00523994289576875	0.00298779944094535	0.00688871231330835	13717.6598217083	168595.331266691	96132.5431449599	221644.540325237	138165.729297255	196113.492806473
Pnigra	AllSamples	7.10574980328306e-06	200	0.00523994289576875	0.00298779944094535	0.00688871231330835	13717.6637129017	168595.331266691	96132.5431449599	221644.540325237	138165.729297255	196113.492806473
Pnigra	AllSamples	7.10574980328306e-06	200	0.00523994289576875	0.00298779944094535	0.00688871231330835	13717.6637129017	168595.331266691	96132.5431449599	221644.540325237	138165.729297255	196113.492806473
Pnigra	AllSamples	7.10604591438562e-06	200	0.00523994289576875	0.00298779944094535	0.00688871231330835	13718.2353559568	168595.331266691	96132.5431449599	221644.540325237	138165.729297255	196113.492806473
Pnigra	AllSamples	7.10604591438562e-06	200	0.00523994289576875	0.00298779944094535	0.00688871231330835	13718.2353559568	168595.331266691	96132.5431449599	221644.540325237	138165.729297255	196113.492806473
Pnigra	AllSamples	7.10618014102706e-06	200	0.00523994289576875	0.00298779944094535	0.00688871231330835	13718.4944807472	168595.331266691	96132.5431449599	221644.540325237	138165.729297255	196113.492806473
Pnigra	AllSamples	7.10618014102706e-06	200	0.00523994289576875	0.00298779944094535	0.00688871231330835	13718.4944807472	168595.331266691	96132.5431449599	221644.540325237	138165.729297255	196113.492806473
Pnigra	AllSamples	7.10647579937607e-06	200	0.00523994289576875	0.00298779944094535	0.00688871231330835	13719.0652497608	168595.331266691	96132.5431449599	221644.540325237	138165.729297255	196113.492806473
Pnigra	AllSamples	7.10647579937607e-06	200	0.00523994289576875	0.00298779944094535	0.00688871231330835	13719.0652497608	168595.331266691	96132.5431449599	221644.540325237	138165.729297255	196113.492806473
Pnigra	AllSamples	7.10648757703395e-06	200	0.00523994289576875	0.00298779944094535	0.00688871231330835	13719.087986552	168595.331266691	96132.5431449599	221644.540325237	138165.729297255	196113.492806473
Pnigra	AllSamples	7.10648757703395e-06	200	0.00523994289576875	0.00298779944094535	0.00688871231330835	13719.087986552	168595.331266691	96132.5431449599	221644.540325237	138165.729297255	196113.492806473
Pnigra	AllSamples	7.10659367408844e-06	200	0.00523994289576875	0.00298779944094535	0.00688871231330835	13719.2928071205	168595.331266691	96132.5431449599	221644.540325237	138165.729297255	196113.492806473
Pnigra	AllSamples	7.10659367408844e-06	200	0.00523994289576875	0.00298779944094535	0.00688871231330835	13719.2928071205	168595.331266691	96132.5431449599	221644.540325237	138165.729297255	196113.492806473
Pnigra	AllSamples	7.10694677812578e-06	200	0.00523994289576875	0.00298779944094535	0.00688871231330835	13719.9744751463	168595.331266691	96132.5431449599	221644.540325237	138165.729297255	196113.492806473
Pnigra	AllSamples	7.10694677812578e-06	200	0.00523994289576875	0.00298779944094535	0.00688871231330835	13719.9744751463	168595.331266691	96132.5431449599	221644.540325237	138165.729297255	196113.492806473
Pnigra	AllSamples	7.10706885115717e-06	200	0.00523994289576875	0.00298779944094535	0.00688871231330835	13720.2101373691	168595.331266691	96132.5431449599	221644.540325237	138165.729297255	196113.492806473
Pnigra	AllSamples	7.10706885115717e-06	200	0.00523994289576875	0.00298779944094535	0.00688871231330835	13720.2101373691	168595.331266691	96132.5431449599	221644.540325237	138165.729297255	196113.492806473
Pnigra	AllSamples	7.10707909617664e-06	200	0.00523994289576875	0.00298779944094535	0.00688871231330835	13720.2299153989	168595.331266691	96132.5431449599	221644.540325237	138165.729297255	196113.492806473
Pnigra	AllSamples	7.10707909617664e-06	200	0.00523994289576875	0.00298779944094535	0.00688871231330835	13720.2299153989	168595.331266691	96132.5431449599	221644.540325237	138165.729297255	196113.492806473
Pnigra	AllSamples	7.1076123456826e-06	200	0.00523994289576875	0.00298779944094535	0.00688871231330835	13721.2593545996	168595.331266691	96132.5431449599	221644.540325237	138165.729297255	196113.492806473
Pnigra	AllSamples	7.1076123456826e-06	200	0.00523994289576875	0.00298779944094535	0.00688871231330835	13721.2593545996	168595.331266691	96132.5431449599	221644.540325237	138165.729297255	196113.492806473
Pnigra	AllSamples	7.10803808948509e-06	200	0.00523994289576875	0.00298779944094535	0.00688871231330835	13722.0812538322	168595.331266691	96132.5431449599	221644.540325237	138165.729297255	196113.492806473
Pnigra	AllSamples	7.10803808948509e-06	200	0.00523994289576875	0.00298779944094535	0.00688871231330835	13722.0812538322	168595.331266691	96132.5431449599	221644.540325237	138165.729297255	196113.492806473
Pnigra	AllSamples	7.10825588746245e-06	200	0.00523994289576875	0.00298779944094535	0.00688871231330835	13722.501713248	168595.331266691	96132.5431449599	221644.540325237	138165.729297255	196113.492806473
Pnigra	AllSamples	7.10825588746245e-06	200	0.00523994289576875	0.00298779944094535	0.00688871231330835	13722.501713248	168595.331266691	96132.5431449599	221644.540325237	138165.729297255	196113.492806473
Pnigra	AllSamples	7.10838103643904e-06	200	0.00523994289576875	0.00298779944094535	0.00688871231330835	13722.7433135889	168595.331266691	96132.5431449599	221644.540325237	138165.729297255	196113.492806473
Pnigra	AllSamples	7.10838103643904e-06	200	0.00523994289576875	0.00298779944094535	0.00688871231330835	13722.7433135889	168595.331266691	96132.5431449599	221644.540325237	138165.729297255	196113.492806473
Pnigra	AllSamples	7.10844731482453e-06	200	0.00523994289576875	0.00298779944094535	0.00688871231330835	13722.87126414	168595.331266691	96132.5431449599	221644.540325237	138165.729297255	196113.492806473
Pnigra	AllSamples	7.10844731482453e-06	200	0.00523994289576875	0.00298779944094535	0.00688871231330835	13722.87126414	168595.331266691	96132.5431449599	221644.540325237	138165.729297255	196113.492806473
Pnigra	AllSamples	7.10913354843786e-06	200	0.00523994289576875	0.00298779944094535	0.00688871231330835	13724.1960394553	168595.331266691	96132.5431449599	221644.540325237	138165.729297255	196113.492806473
Pnigra	AllSamples	7.10913354843786e-06	200	0.00523994289576875	0.00298779944094535	0.00688871231330835	13724.1960394553	168595.331266691	96132.5431449599	221644.540325237	138165.729297255	196113.492806473
Pnigra	AllSamples	7.10925770352636e-06	200	0.00523994289576875	0.00298779944094535	0.00688871231330835	13724.4357210934	168595.331266691	96132.5431449599	221644.540325237	138165.729297255	196113.492806473
Pnigra	AllSamples	7.10925770352636e-06	200	0.00523994289576875	0.00298779944094535	0.00688871231330835	13724.4357210934	168595.331266691	96132.5431449599	221644.540325237	138165.729297255	196113.492806473
Pnigra	AllSamples	7.10986752306957e-06	200	0.00523994289576875	0.00298779944094535	0.00688871231330835	13725.6129788988	168595.331266691	96132.5431449599	221644.540325237	138165.729297255	196113.492806473
Pnigra	AllSamples	7.10986752306957e-06	200	0.00523994289576875	0.00298779944094535	0.00688871231330835	13725.6129788988	168595.331266691	96132.5431449599	221644.540325237	138165.729297255	196113.492806473
Pnigra	AllSamples	7.11007665753166e-06	200	0.00523994289576875	0.00298779944094535	0.00688871231330835	13726.0167133816	168595.331266691	96132.5431449599	221644.540325237	138165.729297255	196113.492806473
Pnigra	AllSamples	7.11007665753166e-06	200	0.00523994289576875	0.00298779944094535	0.00688871231330835	13726.0167133816	168595.331266691	96132.5431449599	221644.540325237	138165.729297255	196113.492806473
Pnigra	AllSamples	7.1102736492426e-06	200	0.00523994289576875	0.00298779944094535	0.00688871231330835	13726.3970062598	168595.331266691	96132.5431449599	221644.540325237	138165.729297255	196113.492806473
Pnigra	AllSamples	7.1102736492426e-06	200	0.00523994289576875	0.00298779944094535	0.00688871231330835	13726.3970062598	168595.331266691	96132.5431449599	221644.540325237	138165.729297255	196113.492806473
Pnigra	AllSamples	7.11051669471562e-06	200	0.00523994289576875	0.00298779944094535	0.00688871231330835	13726.8662060147	168595.331266691	96132.5431449599	221644.540325237	138165.729297255	196113.492806473
Pnigra	AllSamples	7.11051669471562e-06	200	0.00523994289576875	0.00298779944094535	0.00688871231330835	13726.8662060147	168595.331266691	96132.5431449599	221644.540325237	138165.729297255	196113.492806473
Pnigra	AllSamples	7.1113185900439e-06	200	0.00523994289576875	0.00298779944094535	0.00688871231330835	13728.414266494	168595.331266691	96132.5431449599	221644.540325237	138165.729297255	196113.492806473
Pnigra	AllSamples	7.1113185900439e-06	200	0.00523994289576875	0.00298779944094535	0.00688871231330835	13728.414266494	168595.331266691	96132.5431449599	221644.540325237	138165.729297255	196113.492806473
Pnigra	AllSamples	7.11136506281658e-06	200	0.00523994289576875	0.00298779944094535	0.00688871231330835	13728.5039822714	168595.331266691	96132.5431449599	221644.540325237	138165.729297255	196113.492806473
Pnigra	AllSamples	7.11136506281658e-06	200	0.00523994289576875	0.00298779944094535	0.00688871231330835	13728.5039822714	168595.331266691	96132.5431449599	221644.540325237	138165.729297255	196113.492806473
Pnigra	AllSamples	7.11174869283737e-06	200	0.00523994289576875	0.00298779944094535	0.00688871231330835	13729.2445807671	168595.331266691	96132.5431449599	221644.540325237	138165.729297255	196113.492806473
Pnigra	AllSamples	7.11174869283737e-06	200	0.00523994289576875	0.00298779944094535	0.00688871231330835	13729.2445807671	168595.331266691	96132.5431449599	221644.540325237	138165.729297255	196113.492806473
Pnigra	AllSamples	7.11175793476018e-06	200	0.00523994289576875	0.00298779944094535	0.00688871231330835	13729.2624223169	168595.331266691	96132.5431449599	221644.540325237	138165.729297255	196113.492806473
Pnigra	AllSamples	7.11175793476018e-06	200	0.00523994289576875	0.00298779944094535	0.00688871231330835	13729.2624223169	168595.331266691	96132.5431449599	221644.540325237	138165.729297255	196113.492806473
Pnigra	AllSamples	7.11181495279707e-06	200	0.00523994289576875	0.00298779944094535	0.00688871231330835	13729.3724957472	168595.331266691	96132.5431449599	221644.540325237	138165.729297255	196113.492806473
Pnigra	AllSamples	7.11181495279707e-06	200	0.00523994289576875	0.00298779944094535	0.00688871231330835	13729.3724957472	168595.331266691	96132.5431449599	221644.540325237	138165.729297255	196113.492806473
Pnigra	AllSamples	7.11299272473393e-06	200	0.00523994289576875	0.00298779944094535	0.00688871231330835	13731.646186745	168595.331266691	96132.5431449599	221644.540325237	138165.729297255	196113.492806473
Pnigra	AllSamples	7.11299272473393e-06	200	0.00523994289576875	0.00298779944094535	0.00688871231330835	13731.646186745	168595.331266691	96132.5431449599	221644.540325237	138165.729297255	196113.492806473
Pnigra	AllSamples	7.11301882534852e-06	200	0.00523994289576875	0.00298779944094535	0.00688871231330835	13731.6965740319	168595.331266691	96132.5431449599	221644.540325237	138165.729297255	196113.492806473
Pnigra	AllSamples	7.11301882534852e-06	200	0.00523994289576875	0.00298779944094535	0.00688871231330835	13731.6965740319	168595.331266691	96132.5431449599	221644.540325237	138165.729297255	196113.492806473
Pnigra	AllSamples	7.11306921684325e-06	200	0.00523994289576875	0.00298779944094535	0.00688871231330835	13731.7938549097	168595.331266691	96132.5431449599	221644.540325237	138165.729297255	196113.492806473
Pnigra	AllSamples	7.11306921684325e-06	200	0.00523994289576875	0.00298779944094535	0.00688871231330835	13731.7938549097	168595.331266691	96132.5431449599	221644.540325237	138165.729297255	196113.492806473
Pnigra	AllSamples	7.11370611203131e-06	200	0.00523994289576875	0.00298779944094535	0.00688871231330835	13733.0233822998	168595.331266691	96132.5431449599	221644.540325237	138165.729297255	196113.492806473
Pnigra	AllSamples	7.11370611203131e-06	200	0.00523994289576875	0.00298779944094535	0.00688871231330835	13733.0233822998	168595.331266691	96132.5431449599	221644.540325237	138165.729297255	196113.492806473
Pnigra	AllSamples	7.11383090961742e-06	200	0.00523994289576875	0.00298779944094535	0.00688871231330835	13733.2643042807	168595.331266691	96132.5431449599	221644.540325237	138165.729297255	196113.492806473
Pnigra	AllSamples	7.11383090961742e-06	200	0.00523994289576875	0.00298779944094535	0.00688871231330835	13733.2643042807	168595.331266691	96132.5431449599	221644.540325237	138165.729297255	196113.492806473
Pnigra	AllSamples	7.11386049805489e-06	200	0.00523994289576875	0.00298779944094535	0.00688871231330835	13733.3214248164	168595.331266691	96132.5431449599	221644.540325237	138165.729297255	196113.492806473
Pnigra	AllSamples	7.11386049805489e-06	200	0.00523994289576875	0.00298779944094535	0.00688871231330835	13733.3214248164	168595.331266691	96132.5431449599	221644.540325237	138165.729297255	196113.492806473
Pnigra	AllSamples	7.11407741575348e-06	200	0.00523994289576875	0.00298779944094535	0.00688871231330835	13733.7401848523	168595.331266691	96132.5431449599	221644.540325237	138165.729297255	196113.492806473
Pnigra	AllSamples	7.11407741575348e-06	200	0.00523994289576875	0.00298779944094535	0.00688871231330835	13733.7401848523	168595.331266691	96132.5431449599	221644.540325237	138165.729297255	196113.492806473
Pnigra	AllSamples	7.11428802319425e-06	200	0.00523994289576875	0.00298779944094535	0.00688871231330835	13734.1467629233	168595.331266691	96132.5431449599	221644.540325237	138165.729297255	196113.492806473
Pnigra	AllSamples	7.11428802319425e-06	200	0.00523994289576875	0.00298779944094535	0.00688871231330835	13734.1467629233	168595.331266691	96132.5431449599	221644.540325237	138165.729297255	196113.492806473
Pnigra	AllSamples	7.11430363438828e-06	200	0.00523994289576875	0.00298779944094535	0.00688871231330835	13734.1769003635	168595.331266691	96132.5431449599	221644.540325237	138165.729297255	196113.492806473
Pnigra	AllSamples	7.11430363438828e-06	200	0.00523994289576875	0.00298779944094535	0.00688871231330835	13734.1769003635	168595.331266691	96132.5431449599	221644.540325237	138165.729297255	196113.492806473
Pnigra	AllSamples	7.11438751281616e-06	200	0.00523994289576875	0.00298779944094535	0.00688871231330835	13734.3388278304	168595.331266691	96132.5431449599	221644.540325237	138165.729297255	196113.492806473
Pnigra	AllSamples	7.11438751281616e-06	200	0.00523994289576875	0.00298779944094535	0.00688871231330835	13734.3388278304	168595.331266691	96132.5431449599	221644.540325237	138165.729297255	196113.492806473
Pnigra	AllSamples	7.11456076299992e-06	200	0.00523994289576875	0.00298779944094535	0.00688871231330835	13734.6732876446	168595.331266691	96132.5431449599	221644.540325237	138165.729297255	196113.492806473
Pnigra	AllSamples	7.11456076299992e-06	200	0.00523994289576875	0.00298779944094535	0.00688871231330835	13734.6732876446	168595.331266691	96132.5431449599	221644.540325237	138165.729297255	196113.492806473
Pnigra	AllSamples	7.11603774133862e-06	200	0.00523994289576875	0.00298779944094535	0.00688871231330835	13737.5245971788	168595.331266691	96132.5431449599	221644.540325237	138165.729297255	196113.492806473
Pnigra	AllSamples	7.11603774133862e-06	200	0.00523994289576875	0.00298779944094535	0.00688871231330835	13737.5245971788	168595.331266691	96132.5431449599	221644.540325237	138165.729297255	196113.492806473
Pnigra	AllSamples	7.11620312570419e-06	200	0.00523994289576875	0.00298779944094535	0.00688871231330835	13737.8438720158	168595.331266691	96132.5431449599	221644.540325237	138165.729297255	196113.492806473
Pnigra	AllSamples	7.11620312570419e-06	200	0.00523994289576875	0.00298779944094535	0.00688871231330835	13737.8438720158	168595.331266691	96132.5431449599	221644.540325237	138165.729297255	196113.492806473
Pnigra	AllSamples	7.11623150748893e-06	200	0.00523994289576875	0.00298779944094535	0.00688871231330835	13737.898663106	168595.331266691	96132.5431449599	221644.540325237	138165.729297255	196113.492806473
Pnigra	AllSamples	7.11623150748893e-06	200	0.00523994289576875	0.00298779944094535	0.00688871231330835	13737.898663106	168595.331266691	96132.5431449599	221644.540325237	138165.729297255	196113.492806473
Pnigra	AllSamples	7.11630341871217e-06	200	0.00523994289576875	0.00298779944094535	0.00688871231330835	13738.0374878613	168595.331266691	96132.5431449599	221644.540325237	138165.729297255	196113.492806473
Pnigra	AllSamples	7.11630341871217e-06	200	0.00523994289576875	0.00298779944094535	0.00688871231330835	13738.0374878613	168595.331266691	96132.5431449599	221644.540325237	138165.729297255	196113.492806473
Pnigra	AllSamples	7.11646980219317e-06	200	0.00523994289576875	0.00298779944094535	0.00688871231330835	13738.3586914926	168595.331266691	96132.5431449599	221644.540325237	138165.729297255	196113.492806473
Pnigra	AllSamples	7.11646980219317e-06	200	0.00523994289576875	0.00298779944094535	0.00688871231330835	13738.3586914926	168595.331266691	96132.5431449599	221644.540325237	138165.729297255	196113.492806473
Pnigra	AllSamples	7.11651731749642e-06	200	0.00523994289576875	0.00298779944094535	0.00688871231330835	13738.4504198773	168595.331266691	96132.5431449599	221644.540325237	138165.729297255	196113.492806473
Pnigra	AllSamples	7.11651731749642e-06	200	0.00523994289576875	0.00298779944094535	0.00688871231330835	13738.4504198773	168595.331266691	96132.5431449599	221644.540325237	138165.729297255	196113.492806473
Pnigra	AllSamples	7.1166394515045e-06	200	0.00523994289576875	0.00298779944094535	0.00688871231330835	13738.6861998156	168595.331266691	96132.5431449599	221644.540325237	138165.729297255	196113.492806473
Pnigra	AllSamples	7.1166394515045e-06	200	0.00523994289576875	0.00298779944094535	0.00688871231330835	13738.6861998156	168595.331266691	96132.5431449599	221644.540325237	138165.729297255	196113.492806473
Pnigra	AllSamples	7.1170431703525e-06	200	0.00523994289576875	0.00298779944094535	0.00688871231330835	13739.4655798311	168595.331266691	96132.5431449599	221644.540325237	138165.729297255	196113.492806473
Pnigra	AllSamples	7.1170431703525e-06	200	0.00523994289576875	0.00298779944094535	0.00688871231330835	13739.4655798311	168595.331266691	96132.5431449599	221644.540325237	138165.729297255	196113.492806473
Pnigra	AllSamples	7.11719397374717e-06	200	0.00523994289576875	0.00298779944094535	0.00688871231330835	13739.7567060756	168595.331266691	96132.5431449599	221644.540325237	138165.729297255	196113.492806473
Pnigra	AllSamples	7.11719397374717e-06	200	0.00523994289576875	0.00298779944094535	0.00688871231330835	13739.7567060756	168595.331266691	96132.5431449599	221644.540325237	138165.729297255	196113.492806473
Pnigra	AllSamples	7.11719700277399e-06	200	0.00523994289576875	0.00298779944094535	0.00688871231330835	13739.7625536178	168595.331266691	96132.5431449599	221644.540325237	138165.729297255	196113.492806473
Pnigra	AllSamples	7.11719700277399e-06	200	0.00523994289576875	0.00298779944094535	0.00688871231330835	13739.7625536178	168595.331266691	96132.5431449599	221644.540325237	138165.729297255	196113.492806473
Pnigra	AllSamples	7.11775690809362e-06	200	0.00523994289576875	0.00298779944094535	0.00688871231330835	13740.8434519182	168595.331266691	96132.5431449599	221644.540325237	138165.729297255	196113.492806473
Pnigra	AllSamples	7.11775690809362e-06	200	0.00523994289576875	0.00298779944094535	0.00688871231330835	13740.8434519182	168595.331266691	96132.5431449599	221644.540325237	138165.729297255	196113.492806473
Pnigra	AllSamples	7.11776127899836e-06	200	0.00523994289576875	0.00298779944094535	0.00688871231330835	13740.8518899582	168595.331266691	96132.5431449599	221644.540325237	138165.729297255	196113.492806473
Pnigra	AllSamples	7.11776127899836e-06	200	0.00523994289576875	0.00298779944094535	0.00688871231330835	13740.8518899582	168595.331266691	96132.5431449599	221644.540325237	138165.729297255	196113.492806473
Pnigra	AllSamples	7.118084042539e-06	200	0.00523994289576875	0.00298779944094535	0.00688871231330835	13741.4749855965	168595.331266691	96132.5431449599	221644.540325237	138165.729297255	196113.492806473
Pnigra	AllSamples	7.118084042539e-06	200	0.00523994289576875	0.00298779944094535	0.00688871231330835	13741.4749855965	168595.331266691	96132.5431449599	221644.540325237	138165.729297255	196113.492806473
Pnigra	AllSamples	7.11809653931768e-06	200	0.00523994289576875	0.00298779944094535	0.00688871231330835	13741.4991106519	168595.331266691	96132.5431449599	221644.540325237	138165.729297255	196113.492806473
Pnigra	AllSamples	7.11809653931768e-06	200	0.00523994289576875	0.00298779944094535	0.00688871231330835	13741.4991106519	168595.331266691	96132.5431449599	221644.540325237	138165.729297255	196113.492806473
Pnigra	AllSamples	7.11891598325812e-06	200	0.00523994289576875	0.00298779944094535	0.00688871231330835	13743.0810487609	168595.331266691	96132.5431449599	221644.540325237	138165.729297255	196113.492806473
Pnigra	AllSamples	7.11891598325812e-06	200	0.00523994289576875	0.00298779944094535	0.00688871231330835	13743.0810487609	168595.331266691	96132.5431449599	221644.540325237	138165.729297255	196113.492806473
Pnigra	AllSamples	7.1189305561703e-06	200	0.00523994289576875	0.00298779944094535	0.00688871231330835	13743.109181796	168595.331266691	96132.5431449599	221644.540325237	138165.729297255	196113.492806473
Pnigra	AllSamples	7.1189305561703e-06	200	0.00523994289576875	0.00298779944094535	0.00688871231330835	13743.109181796	168595.331266691	96132.5431449599	221644.540325237	138165.729297255	196113.492806473
Pnigra	AllSamples	7.11970072821726e-06	200	0.00523994289576875	0.00298779944094535	0.00688871231330835	13744.5960004194	168595.331266691	96132.5431449599	221644.540325237	138165.729297255	196113.492806473
Pnigra	AllSamples	7.11970072821726e-06	200	0.00523994289576875	0.00298779944094535	0.00688871231330835	13744.5960004194	168595.331266691	96132.5431449599	221644.540325237	138165.729297255	196113.492806473
Pnigra	AllSamples	7.11992228266859e-06	200	0.00523994289576875	0.00298779944094535	0.00688871231330835	13745.0237117154	168595.331266691	96132.5431449599	221644.540325237	138165.729297255	196113.492806473
Pnigra	AllSamples	7.11992228266859e-06	200	0.00523994289576875	0.00298779944094535	0.00688871231330835	13745.0237117154	168595.331266691	96132.5431449599	221644.540325237	138165.729297255	196113.492806473
Pnigra	AllSamples	7.12036878476576e-06	200	0.00523994289576875	0.00298779944094535	0.00688871231330835	13745.885684876	168595.331266691	96132.5431449599	221644.540325237	138165.729297255	196113.492806473
Pnigra	AllSamples	7.12036878476576e-06	200	0.00523994289576875	0.00298779944094535	0.00688871231330835	13745.885684876	168595.331266691	96132.5431449599	221644.540325237	138165.729297255	196113.492806473
Pnigra	AllSamples	7.12048586882726e-06	200	0.00523994289576875	0.00298779944094535	0.00688871231330835	13746.1117158827	168595.331266691	96132.5431449599	221644.540325237	138165.729297255	196113.492806473
Pnigra	AllSamples	7.12048586882726e-06	200	0.00523994289576875	0.00298779944094535	0.00688871231330835	13746.1117158827	168595.331266691	96132.5431449599	221644.540325237	138165.729297255	196113.492806473
Pnigra	AllSamples	7.12058825642607e-06	200	0.00523994289576875	0.00298779944094535	0.00688871231330835	13746.3093753399	168595.331266691	96132.5431449599	221644.540325237	138165.729297255	196113.492806473
Pnigra	AllSamples	7.12058825642607e-06	200	0.00523994289576875	0.00298779944094535	0.00688871231330835	13746.3093753399	168595.331266691	96132.5431449599	221644.540325237	138165.729297255	196113.492806473
Pnigra	AllSamples	7.12077577058183e-06	200	0.00523994289576875	0.00298779944094535	0.00688871231330835	13746.6713717796	168595.331266691	96132.5431449599	221644.540325237	138165.729297255	196113.492806473
Pnigra	AllSamples	7.12077577058183e-06	200	0.00523994289576875	0.00298779944094535	0.00688871231330835	13746.6713717796	168595.331266691	96132.5431449599	221644.540325237	138165.729297255	196113.492806473
Pnigra	AllSamples	7.12092838073669e-06	200	0.00523994289576875	0.00298779944094535	0.00688871231330835	13746.9659859782	168595.331266691	96132.5431449599	221644.540325237	138165.729297255	196113.492806473
Pnigra	AllSamples	7.12092838073669e-06	200	0.00523994289576875	0.00298779944094535	0.00688871231330835	13746.9659859782	168595.331266691	96132.5431449599	221644.540325237	138165.729297255	196113.492806473
Pnigra	AllSamples	7.12109418293698e-06	200	0.00523994289576875	0.00298779944094535	0.00688871231330835	13747.2860674459	168595.331266691	96132.5431449599	221644.540325237	138165.729297255	196113.492806473
Pnigra	AllSamples	7.12109418293698e-06	200	0.00523994289576875	0.00298779944094535	0.00688871231330835	13747.2860674459	168595.331266691	96132.5431449599	221644.540325237	138165.729297255	196113.492806473
Pnigra	AllSamples	7.12118018480944e-06	200	0.00523994289576875	0.00298779944094535	0.00688871231330835	13747.4520942267	168595.331266691	96132.5431449599	221644.540325237	138165.729297255	196113.492806473
Pnigra	AllSamples	7.12118018480944e-06	200	0.00523994289576875	0.00298779944094535	0.00688871231330835	13747.4520942267	168595.331266691	96132.5431449599	221644.540325237	138165.729297255	196113.492806473
Pnigra	AllSamples	7.12263504977015e-06	200	0.00523994289576875	0.00298779944094535	0.00688871231330835	13750.260713842	168595.331266691	96132.5431449599	221644.540325237	138165.729297255	196113.492806473
Pnigra	AllSamples	7.12263504977015e-06	200	0.00523994289576875	0.00298779944094535	0.00688871231330835	13750.260713842	168595.331266691	96132.5431449599	221644.540325237	138165.729297255	196113.492806473
Pnigra	AllSamples	7.12287020072339e-06	200	0.00523994289576875	0.00298779944094535	0.00688871231330835	13750.7146732112	168595.331266691	96132.5431449599	221644.540325237	138165.729297255	196113.492806473
Pnigra	AllSamples	7.12287020072339e-06	200	0.00523994289576875	0.00298779944094535	0.00688871231330835	13750.7146732112	168595.331266691	96132.5431449599	221644.540325237	138165.729297255	196113.492806473
Pnigra	AllSamples	7.12296888054787e-06	200	0.00523994289576875	0.00298779944094535	0.00688871231330835	13750.9051748028	168595.331266691	96132.5431449599	221644.540325237	138165.729297255	196113.492806473
Pnigra	AllSamples	7.12296888054787e-06	200	0.00523994289576875	0.00298779944094535	0.00688871231330835	13750.9051748028	168595.331266691	96132.5431449599	221644.540325237	138165.729297255	196113.492806473
Pnigra	AllSamples	7.12334419754462e-06	200	0.00523994289576875	0.00298779944094535	0.00688871231330835	13751.6297249896	168595.331266691	96132.5431449599	221644.540325237	138165.729297255	196113.492806473
Pnigra	AllSamples	7.12334419754462e-06	200	0.00523994289576875	0.00298779944094535	0.00688871231330835	13751.6297249896	168595.331266691	96132.5431449599	221644.540325237	138165.729297255	196113.492806473
Pnigra	AllSamples	7.12371284927809e-06	200	0.00523994289576875	0.00298779944094535	0.00688871231330835	13752.3414078728	168595.331266691	96132.5431449599	221644.540325237	138165.729297255	196113.492806473
Pnigra	AllSamples	7.12371284927809e-06	200	0.00523994289576875	0.00298779944094535	0.00688871231330835	13752.3414078728	168595.331266691	96132.5431449599	221644.540325237	138165.729297255	196113.492806473
Pnigra	AllSamples	7.12391272720212e-06	200	0.00523994289576875	0.00298779944094535	0.00688871231330835	13752.727272591	168595.331266691	96132.5431449599	221644.540325237	138165.729297255	196113.492806473
Pnigra	AllSamples	7.12391272720212e-06	200	0.00523994289576875	0.00298779944094535	0.00688871231330835	13752.727272591	168595.331266691	96132.5431449599	221644.540325237	138165.729297255	196113.492806473
Pnigra	AllSamples	7.12439399441212e-06	200	0.00523994289576875	0.00298779944094535	0.00688871231330835	13753.656359869	168595.331266691	96132.5431449599	221644.540325237	138165.729297255	196113.492806473
Pnigra	AllSamples	7.12439399441212e-06	200	0.00523994289576875	0.00298779944094535	0.00688871231330835	13753.656359869	168595.331266691	96132.5431449599	221644.540325237	138165.729297255	196113.492806473
Pnigra	AllSamples	7.12442788908779e-06	200	0.00523994289576875	0.00298779944094535	0.00688871231330835	13753.7217936058	168595.331266691	96132.5431449599	221644.540325237	138165.729297255	196113.492806473
Pnigra	AllSamples	7.12442788908779e-06	200	0.00523994289576875	0.00298779944094535	0.00688871231330835	13753.7217936058	168595.331266691	96132.5431449599	221644.540325237	138165.729297255	196113.492806473
Pnigra	AllSamples	7.12476417785129e-06	200	0.00523994289576875	0.00298779944094535	0.00688871231330835	13754.3709997129	168595.331266691	96132.5431449599	221644.540325237	138165.729297255	196113.492806473
Pnigra	AllSamples	7.12476417785129e-06	200	0.00523994289576875	0.00298779944094535	0.00688871231330835	13754.3709997129	168595.331266691	96132.5431449599	221644.540325237	138165.729297255	196113.492806473
Pnigra	AllSamples	7.12522904212288e-06	200	0.00523994289576875	0.00298779944094535	0.00688871231330835	13755.2684210867	168595.331266691	96132.5431449599	221644.540325237	138165.729297255	196113.492806473
Pnigra	AllSamples	7.12522904212288e-06	200	0.00523994289576875	0.00298779944094535	0.00688871231330835	13755.2684210867	168595.331266691	96132.5431449599	221644.540325237	138165.729297255	196113.492806473
Pnigra	AllSamples	7.12560574301385e-06	200	0.00523994289576875	0.00298779944094535	0.00688871231330835	13755.9956428839	168595.331266691	96132.5431449599	221644.540325237	138165.729297255	196113.492806473
Pnigra	AllSamples	7.12560574301385e-06	200	0.00523994289576875	0.00298779944094535	0.00688871231330835	13755.9956428839	168595.331266691	96132.5431449599	221644.540325237	138165.729297255	196113.492806473
Pnigra	AllSamples	7.12583907375302e-06	200	0.00523994289576875	0.00298779944094535	0.00688871231330835	13756.4460883263	168595.331266691	96132.5431449599	221644.540325237	138165.729297255	196113.492806473
Pnigra	AllSamples	7.12583907375302e-06	200	0.00523994289576875	0.00298779944094535	0.00688871231330835	13756.4460883263	168595.331266691	96132.5431449599	221644.540325237	138165.729297255	196113.492806473
Pnigra	AllSamples	7.12589879487782e-06	200	0.00523994289576875	0.00298779944094535	0.00688871231330835	13756.561380073	168595.331266691	96132.5431449599	221644.540325237	138165.729297255	196113.492806473
Pnigra	AllSamples	7.12589879487782e-06	200	0.00523994289576875	0.00298779944094535	0.00688871231330835	13756.561380073	168595.331266691	96132.5431449599	221644.540325237	138165.729297255	196113.492806473
Pnigra	AllSamples	7.12643245940709e-06	200	0.00523994289576875	0.00298779944094535	0.00688871231330835	13757.591620477	168595.331266691	96132.5431449599	221644.540325237	138165.729297255	196113.492806473
Pnigra	AllSamples	7.12643245940709e-06	200	0.00523994289576875	0.00298779944094535	0.00688871231330835	13757.591620477	168595.331266691	96132.5431449599	221644.540325237	138165.729297255	196113.492806473
Pnigra	AllSamples	7.12650332553312e-06	200	0.00523994289576875	0.00298779944094535	0.00688871231330835	13757.7284276701	168595.331266691	96132.5431449599	221644.540325237	138165.729297255	196113.492806473
Pnigra	AllSamples	7.12650332553312e-06	200	0.00523994289576875	0.00298779944094535	0.00688871231330835	13757.7284276701	168595.331266691	96132.5431449599	221644.540325237	138165.729297255	196113.492806473
Pnigra	AllSamples	7.1267235902891e-06	200	0.00523994289576875	0.00298779944094535	0.00688871231330835	13758.1536492068	168595.331266691	96132.5431449599	221644.540325237	138165.729297255	196113.492806473
Pnigra	AllSamples	7.1267235902891e-06	200	0.00523994289576875	0.00298779944094535	0.00688871231330835	13758.1536492068	168595.331266691	96132.5431449599	221644.540325237	138165.729297255	196113.492806473
Pnigra	AllSamples	7.12743953996476e-06	200	0.00523994289576875	0.00298779944094535	0.00688871231330835	13759.5357914378	168595.331266691	96132.5431449599	221644.540325237	138165.729297255	196113.492806473
Pnigra	AllSamples	7.12743953996476e-06	200	0.00523994289576875	0.00298779944094535	0.00688871231330835	13759.5357914378	168595.331266691	96132.5431449599	221644.540325237	138165.729297255	196113.492806473
Pnigra	AllSamples	7.1279376909655e-06	200	0.00523994289576875	0.00298779944094535	0.00688871231330835	13760.4974729064	168595.331266691	96132.5431449599	221644.540325237	138165.729297255	196113.492806473
Pnigra	AllSamples	7.1279376909655e-06	200	0.00523994289576875	0.00298779944094535	0.00688871231330835	13760.4974729064	168595.331266691	96132.5431449599	221644.540325237	138165.729297255	196113.492806473
Pnigra	AllSamples	7.12798159249445e-06	200	0.00523994289576875	0.00298779944094535	0.00688871231330835	13760.5822248928	168595.331266691	96132.5431449599	221644.540325237	138165.729297255	196113.492806473
Pnigra	AllSamples	7.12798159249445e-06	200	0.00523994289576875	0.00298779944094535	0.00688871231330835	13760.5822248928	168595.331266691	96132.5431449599	221644.540325237	138165.729297255	196113.492806473
Pnigra	AllSamples	7.12813457306847e-06	200	0.00523994289576875	0.00298779944094535	0.00688871231330835	13760.8775541862	168595.331266691	96132.5431449599	221644.540325237	138165.729297255	196113.492806473
Pnigra	AllSamples	7.12813457306847e-06	200	0.00523994289576875	0.00298779944094535	0.00688871231330835	13760.8775541862	168595.331266691	96132.5431449599	221644.540325237	138165.729297255	196113.492806473
Pnigra	AllSamples	7.12895563171067e-06	200	0.00523994289576875	0.00298779944094535	0.00688871231330835	13762.4626094801	168595.331266691	96132.5431449599	221644.540325237	138165.729297255	196113.492806473
Pnigra	AllSamples	7.12895563171067e-06	200	0.00523994289576875	0.00298779944094535	0.00688871231330835	13762.4626094801	168595.331266691	96132.5431449599	221644.540325237	138165.729297255	196113.492806473
Pnigra	AllSamples	7.12944542023663e-06	200	0.00523994289576875	0.00298779944094535	0.00688871231330835	13763.408147175	168595.331266691	96132.5431449599	221644.540325237	138165.729297255	196113.492806473
Pnigra	AllSamples	7.12944542023663e-06	200	0.00523994289576875	0.00298779944094535	0.00688871231330835	13763.408147175	168595.331266691	96132.5431449599	221644.540325237	138165.729297255	196113.492806473
Pnigra	AllSamples	7.1296820409187e-06	200	0.00523994289576875	0.00298779944094535	0.00688871231330835	13763.8649438585	168595.331266691	96132.5431449599	221644.540325237	138165.729297255	196113.492806473
Pnigra	AllSamples	7.1296820409187e-06	200	0.00523994289576875	0.00298779944094535	0.00688871231330835	13763.8649438585	168595.331266691	96132.5431449599	221644.540325237	138165.729297255	196113.492806473
Pnigra	AllSamples	7.13022539999263e-06	200	0.00523994289576875	0.00298779944094535	0.00688871231330835	13764.9138995997	168595.331266691	96132.5431449599	221644.540325237	138165.729297255	196113.492806473
Pnigra	AllSamples	7.13022539999263e-06	200	0.00523994289576875	0.00298779944094535	0.00688871231330835	13764.9138995997	168595.331266691	96132.5431449599	221644.540325237	138165.729297255	196113.492806473
Pnigra	AllSamples	7.13118862321952e-06	200	0.00523994289576875	0.00298779944094535	0.00688871231330835	13766.7734038987	168595.331266691	96132.5431449599	221644.540325237	138165.729297255	196113.492806473
Pnigra	AllSamples	7.13118862321952e-06	200	0.00523994289576875	0.00298779944094535	0.00688871231330835	13766.7734038987	168595.331266691	96132.5431449599	221644.540325237	138165.729297255	196113.492806473
Pnigra	AllSamples	7.13119158347377e-06	200	0.00523994289576875	0.00298779944094535	0.00688871231330835	13766.7791186752	168595.331266691	96132.5431449599	221644.540325237	138165.729297255	196113.492806473
Pnigra	AllSamples	7.13119158347377e-06	200	0.00523994289576875	0.00298779944094535	0.00688871231330835	13766.7791186752	168595.331266691	96132.5431449599	221644.540325237	138165.729297255	196113.492806473
Pnigra	AllSamples	7.13126804249974e-06	200	0.00523994289576875	0.00298779944094535	0.00688871231330835	13766.9267229725	168595.331266691	96132.5431449599	221644.540325237	138165.729297255	196113.492806473
Pnigra	AllSamples	7.13126804249974e-06	200	0.00523994289576875	0.00298779944094535	0.00688871231330835	13766.9267229725	168595.331266691	96132.5431449599	221644.540325237	138165.729297255	196113.492806473
Pnigra	AllSamples	7.13142092682386e-06	200	0.00523994289576875	0.00298779944094535	0.00688871231330835	13767.2218664553	168595.331266691	96132.5431449599	221644.540325237	138165.729297255	196113.492806473
Pnigra	AllSamples	7.13142092682386e-06	200	0.00523994289576875	0.00298779944094535	0.00688871231330835	13767.2218664553	168595.331266691	96132.5431449599	221644.540325237	138165.729297255	196113.492806473
Pnigra	AllSamples	7.13170717599365e-06	200	0.00523994289576875	0.00298779944094535	0.00688871231330835	13767.7744710302	168595.331266691	96132.5431449599	221644.540325237	138165.729297255	196113.492806473
Pnigra	AllSamples	7.13170717599365e-06	200	0.00523994289576875	0.00298779944094535	0.00688871231330835	13767.7744710302	168595.331266691	96132.5431449599	221644.540325237	138165.729297255	196113.492806473
Pnigra	AllSamples	7.13253720395672e-06	200	0.00523994289576875	0.00298779944094535	0.00688871231330835	13769.3768416153	168595.331266691	96132.5431449599	221644.540325237	138165.729297255	196113.492806473
Pnigra	AllSamples	7.13253720395672e-06	200	0.00523994289576875	0.00298779944094535	0.00688871231330835	13769.3768416153	168595.331266691	96132.5431449599	221644.540325237	138165.729297255	196113.492806473
Pnigra	AllSamples	7.13255656418538e-06	200	0.00523994289576875	0.00298779944094535	0.00688871231330835	13769.4142165741	168595.331266691	96132.5431449599	221644.540325237	138165.729297255	196113.492806473
Pnigra	AllSamples	7.13255656418538e-06	200	0.00523994289576875	0.00298779944094535	0.00688871231330835	13769.4142165741	168595.331266691	96132.5431449599	221644.540325237	138165.729297255	196113.492806473
Pnigra	AllSamples	7.13262575282057e-06	200	0.00523994289576875	0.00298779944094535	0.00688871231330835	13769.5477853679	168595.331266691	96132.5431449599	221644.540325237	138165.729297255	196113.492806473
Pnigra	AllSamples	7.13262575282057e-06	200	0.00523994289576875	0.00298779944094535	0.00688871231330835	13769.5477853679	168595.331266691	96132.5431449599	221644.540325237	138165.729297255	196113.492806473
Pnigra	AllSamples	7.13264819554657e-06	200	0.00523994289576875	0.00298779944094535	0.00688871231330835	13769.5911110938	168595.331266691	96132.5431449599	221644.540325237	138165.729297255	196113.492806473
Pnigra	AllSamples	7.13264819554657e-06	200	0.00523994289576875	0.00298779944094535	0.00688871231330835	13769.5911110938	168595.331266691	96132.5431449599	221644.540325237	138165.729297255	196113.492806473
Pnigra	AllSamples	7.13278501983219e-06	200	0.00523994289576875	0.00298779944094535	0.00688871231330835	13769.8552506413	168595.331266691	96132.5431449599	221644.540325237	138165.729297255	196113.492806473
Pnigra	AllSamples	7.13278501983219e-06	200	0.00523994289576875	0.00298779944094535	0.00688871231330835	13769.8552506413	168595.331266691	96132.5431449599	221644.540325237	138165.729297255	196113.492806473
Pnigra	AllSamples	7.1340871576069e-06	200	0.00523994289576875	0.00298779944094535	0.00688871231330835	13772.3690301291	168595.331266691	96132.5431449599	221644.540325237	138165.729297255	196113.492806473
Pnigra	AllSamples	7.1340871576069e-06	200	0.00523994289576875	0.00298779944094535	0.00688871231330835	13772.3690301291	168595.331266691	96132.5431449599	221644.540325237	138165.729297255	196113.492806473
Pnigra	AllSamples	7.13452085020063e-06	200	0.00523994289576875	0.00298779944094535	0.00688871231330835	13773.2062745186	168595.331266691	96132.5431449599	221644.540325237	138165.729297255	196113.492806473
Pnigra	AllSamples	7.13452085020063e-06	200	0.00523994289576875	0.00298779944094535	0.00688871231330835	13773.2062745186	168595.331266691	96132.5431449599	221644.540325237	138165.729297255	196113.492806473
Pnigra	AllSamples	7.13464099229177e-06	200	0.00523994289576875	0.00298779944094535	0.00688871231330835	13773.4382090575	168595.331266691	96132.5431449599	221644.540325237	138165.729297255	196113.492806473
Pnigra	AllSamples	7.13464099229177e-06	200	0.00523994289576875	0.00298779944094535	0.00688871231330835	13773.4382090575	168595.331266691	96132.5431449599	221644.540325237	138165.729297255	196113.492806473
Pnigra	AllSamples	7.13476110829416e-06	200	0.00523994289576875	0.00298779944094535	0.00688871231330835	13773.670093232	168595.331266691	96132.5431449599	221644.540325237	138165.729297255	196113.492806473
Pnigra	AllSamples	7.13476110829416e-06	200	0.00523994289576875	0.00298779944094535	0.00688871231330835	13773.670093232	168595.331266691	96132.5431449599	221644.540325237	138165.729297255	196113.492806473
Pnigra	AllSamples	7.13510851037287e-06	200	0.00523994289576875	0.00298779944094535	0.00688871231330835	13774.3407536156	168595.331266691	96132.5431449599	221644.540325237	138165.729297255	196113.492806473
Pnigra	AllSamples	7.13510851037287e-06	200	0.00523994289576875	0.00298779944094535	0.00688871231330835	13774.3407536156	168595.331266691	96132.5431449599	221644.540325237	138165.729297255	196113.492806473
Pnigra	AllSamples	7.13537988612789e-06	200	0.00523994289576875	0.00298779944094535	0.00688871231330835	13774.8646450345	168595.331266691	96132.5431449599	221644.540325237	138165.729297255	196113.492806473
Pnigra	AllSamples	7.13537988612789e-06	200	0.00523994289576875	0.00298779944094535	0.00688871231330835	13774.8646450345	168595.331266691	96132.5431449599	221644.540325237	138165.729297255	196113.492806473
Pnigra	AllSamples	7.13571164388501e-06	200	0.00523994289576875	0.00298779944094535	0.00688871231330835	13775.5051040251	168595.331266691	96132.5431449599	221644.540325237	138165.729297255	196113.492806473
Pnigra	AllSamples	7.13571164388501e-06	200	0.00523994289576875	0.00298779944094535	0.00688871231330835	13775.5051040251	168595.331266691	96132.5431449599	221644.540325237	138165.729297255	196113.492806473
Pnigra	AllSamples	7.13617646927497e-06	200	0.00523994289576875	0.00298779944094535	0.00688871231330835	13776.4024503378	168595.331266691	96132.5431449599	221644.540325237	138165.729297255	196113.492806473
Pnigra	AllSamples	7.13617646927497e-06	200	0.00523994289576875	0.00298779944094535	0.00688871231330835	13776.4024503378	168595.331266691	96132.5431449599	221644.540325237	138165.729297255	196113.492806473
Pnigra	AllSamples	7.13652580968186e-06	200	0.00523994289576875	0.00298779944094535	0.00688871231330835	13777.0768526677	168595.331266691	96132.5431449599	221644.540325237	138165.729297255	196113.492806473
Pnigra	AllSamples	7.13652580968186e-06	200	0.00523994289576875	0.00298779944094535	0.00688871231330835	13777.0768526677	168595.331266691	96132.5431449599	221644.540325237	138165.729297255	196113.492806473
Pnigra	AllSamples	7.13657729810605e-06	200	0.00523994289576875	0.00298779944094535	0.00688871231330835	13777.17625117	168595.331266691	96132.5431449599	221644.540325237	138165.729297255	196113.492806473
Pnigra	AllSamples	7.13657729810605e-06	200	0.00523994289576875	0.00298779944094535	0.00688871231330835	13777.17625117	168595.331266691	96132.5431449599	221644.540325237	138165.729297255	196113.492806473
Pnigra	AllSamples	7.13704909693163e-06	200	0.00523994289576875	0.00298779944094535	0.00688871231330835	13778.0870597136	168595.331266691	96132.5431449599	221644.540325237	138165.729297255	196113.492806473
Pnigra	AllSamples	7.13704909693163e-06	200	0.00523994289576875	0.00298779944094535	0.00688871231330835	13778.0870597136	168595.331266691	96132.5431449599	221644.540325237	138165.729297255	196113.492806473
Pnigra	AllSamples	7.13705971612425e-06	200	0.00523994289576875	0.00298779944094535	0.00688871231330835	13778.1075600854	168595.331266691	96132.5431449599	221644.540325237	138165.729297255	196113.492806473
Pnigra	AllSamples	7.13705971612425e-06	200	0.00523994289576875	0.00298779944094535	0.00688871231330835	13778.1075600854	168595.331266691	96132.5431449599	221644.540325237	138165.729297255	196113.492806473
Pnigra	AllSamples	7.1374494760185e-06	200	0.00523994289576875	0.00298779944094535	0.00688871231330835	13778.8599923137	168595.331266691	96132.5431449599	221644.540325237	138165.729297255	196113.492806473
Pnigra	AllSamples	7.1374494760185e-06	200	0.00523994289576875	0.00298779944094535	0.00688871231330835	13778.8599923137	168595.331266691	96132.5431449599	221644.540325237	138165.729297255	196113.492806473
Pnigra	AllSamples	7.13820633841983e-06	200	0.00523994289576875	0.00298779944094535	0.00688871231330835	13780.3211166406	168595.331266691	96132.5431449599	221644.540325237	138165.729297255	196113.492806473
Pnigra	AllSamples	7.13820633841983e-06	200	0.00523994289576875	0.00298779944094535	0.00688871231330835	13780.3211166406	168595.331266691	96132.5431449599	221644.540325237	138165.729297255	196113.492806473
Pnigra	AllSamples	7.13833108458136e-06	200	0.00523994289576875	0.00298779944094535	0.00688871231330835	13780.5619393463	168595.331266691	96132.5431449599	221644.540325237	138165.729297255	196113.492806473
Pnigra	AllSamples	7.13833108458136e-06	200	0.00523994289576875	0.00298779944094535	0.00688871231330835	13780.5619393463	168595.331266691	96132.5431449599	221644.540325237	138165.729297255	196113.492806473
Pnigra	AllSamples	7.13844911665653e-06	200	0.00523994289576875	0.00298779944094535	0.00688871231330835	13780.7898004952	168595.331266691	96132.5431449599	221644.540325237	138165.729297255	196113.492806473
Pnigra	AllSamples	7.13844911665653e-06	200	0.00523994289576875	0.00298779944094535	0.00688871231330835	13780.7898004952	168595.331266691	96132.5431449599	221644.540325237	138165.729297255	196113.492806473
Pnigra	AllSamples	7.13849932590304e-06	200	0.00523994289576875	0.00298779944094535	0.00688871231330835	13780.8867295425	168595.331266691	96132.5431449599	221644.540325237	138165.729297255	196113.492806473
Pnigra	AllSamples	7.13849932590304e-06	200	0.00523994289576875	0.00298779944094535	0.00688871231330835	13780.8867295425	168595.331266691	96132.5431449599	221644.540325237	138165.729297255	196113.492806473
Pnigra	AllSamples	7.13887986814035e-06	200	0.00523994289576875	0.00298779944094535	0.00688871231330835	13781.6213670663	168595.331266691	96132.5431449599	221644.540325237	138165.729297255	196113.492806473
Pnigra	AllSamples	7.13887986814035e-06	200	0.00523994289576875	0.00298779944094535	0.00688871231330835	13781.6213670663	168595.331266691	96132.5431449599	221644.540325237	138165.729297255	196113.492806473
Pnigra	AllSamples	7.13895446446669e-06	200	0.00523994289576875	0.00298779944094535	0.00688871231330835	13781.7653754183	168595.331266691	96132.5431449599	221644.540325237	138165.729297255	196113.492806473
Pnigra	AllSamples	7.13895446446669e-06	200	0.00523994289576875	0.00298779944094535	0.00688871231330835	13781.7653754183	168595.331266691	96132.5431449599	221644.540325237	138165.729297255	196113.492806473
Pnigra	AllSamples	7.13906786075063e-06	200	0.00523994289576875	0.00298779944094535	0.00688871231330835	13781.9842871634	168595.331266691	96132.5431449599	221644.540325237	138165.729297255	196113.492806473
Pnigra	AllSamples	7.13906786075063e-06	200	0.00523994289576875	0.00298779944094535	0.00688871231330835	13781.9842871634	168595.331266691	96132.5431449599	221644.540325237	138165.729297255	196113.492806473
Pnigra	AllSamples	7.13926935979259e-06	200	0.00523994289576875	0.00298779944094535	0.00688871231330835	13782.3732814529	168595.331266691	96132.5431449599	221644.540325237	138165.729297255	196113.492806473
Pnigra	AllSamples	7.13926935979259e-06	200	0.00523994289576875	0.00298779944094535	0.00688871231330835	13782.3732814529	168595.331266691	96132.5431449599	221644.540325237	138165.729297255	196113.492806473
Pnigra	AllSamples	7.13975584854621e-06	200	0.00523994289576875	0.00298779944094535	0.00688871231330835	13783.3124489309	168595.331266691	96132.5431449599	221644.540325237	138165.729297255	196113.492806473
Pnigra	AllSamples	7.13975584854621e-06	200	0.00523994289576875	0.00298779944094535	0.00688871231330835	13783.3124489309	168595.331266691	96132.5431449599	221644.540325237	138165.729297255	196113.492806473
Pnigra	AllSamples	7.13998109601909e-06	200	0.00523994289576875	0.00298779944094535	0.00688871231330835	13783.7472896121	168595.331266691	96132.5431449599	221644.540325237	138165.729297255	196113.492806473
Pnigra	AllSamples	7.13998109601909e-06	200	0.00523994289576875	0.00298779944094535	0.00688871231330835	13783.7472896121	168595.331266691	96132.5431449599	221644.540325237	138165.729297255	196113.492806473
Pnigra	AllSamples	7.140182579106e-06	200	0.00523994289576875	0.00298779944094535	0.00688871231330835	13784.1362531004	168595.331266691	96132.5431449599	221644.540325237	138165.729297255	196113.492806473
Pnigra	AllSamples	7.140182579106e-06	200	0.00523994289576875	0.00298779944094535	0.00688871231330835	13784.1362531004	168595.331266691	96132.5431449599	221644.540325237	138165.729297255	196113.492806473
Pnigra	AllSamples	7.14027139169614e-06	200	0.00523994289576875	0.00298779944094535	0.00688871231330835	13784.3077059771	168595.331266691	96132.5431449599	221644.540325237	138165.729297255	196113.492806473
Pnigra	AllSamples	7.14027139169614e-06	200	0.00523994289576875	0.00298779944094535	0.00688871231330835	13784.3077059771	168595.331266691	96132.5431449599	221644.540325237	138165.729297255	196113.492806473
Pnigra	AllSamples	7.14041791408026e-06	200	0.00523994289576875	0.00298779944094535	0.00688871231330835	13784.5905677225	168595.331266691	96132.5431449599	221644.540325237	138165.729297255	196113.492806473
Pnigra	AllSamples	7.14041791408026e-06	200	0.00523994289576875	0.00298779944094535	0.00688871231330835	13784.5905677225	168595.331266691	96132.5431449599	221644.540325237	138165.729297255	196113.492806473
Pnigra	AllSamples	7.14054617466596e-06	200	0.00523994289576875	0.00298779944094535	0.00688871231330835	13784.8381750308	168595.331266691	96132.5431449599	221644.540325237	138165.729297255	196113.492806473
Pnigra	AllSamples	7.14054617466596e-06	200	0.00523994289576875	0.00298779944094535	0.00688871231330835	13784.8381750308	168595.331266691	96132.5431449599	221644.540325237	138165.729297255	196113.492806473
Pnigra	AllSamples	7.14086561479304e-06	200	0.00523994289576875	0.00298779944094535	0.00688871231330835	13785.4548548128	168595.331266691	96132.5431449599	221644.540325237	138165.729297255	196113.492806473
Pnigra	AllSamples	7.14086561479304e-06	200	0.00523994289576875	0.00298779944094535	0.00688871231330835	13785.4548548128	168595.331266691	96132.5431449599	221644.540325237	138165.729297255	196113.492806473
Pnigra	AllSamples	7.14098371258138e-06	200	0.00523994289576875	0.00298779944094535	0.00688871231330835	13785.6828428212	168595.331266691	96132.5431449599	221644.540325237	138165.729297255	196113.492806473
Pnigra	AllSamples	7.14098371258138e-06	200	0.00523994289576875	0.00298779944094535	0.00688871231330835	13785.6828428212	168595.331266691	96132.5431449599	221644.540325237	138165.729297255	196113.492806473
Pnigra	AllSamples	7.14112431203336e-06	200	0.00523994289576875	0.00298779944094535	0.00688871231330835	13785.9542703347	168595.331266691	96132.5431449599	221644.540325237	138165.729297255	196113.492806473
Pnigra	AllSamples	7.14112431203336e-06	200	0.00523994289576875	0.00298779944094535	0.00688871231330835	13785.9542703347	168595.331266691	96132.5431449599	221644.540325237	138165.729297255	196113.492806473
Pnigra	AllSamples	7.14133165243908e-06	200	0.00523994289576875	0.00298779944094535	0.00688871231330835	13786.3545413882	168595.331266691	96132.5431449599	221644.540325237	138165.729297255	196113.492806473
Pnigra	AllSamples	7.14133165243908e-06	200	0.00523994289576875	0.00298779944094535	0.00688871231330835	13786.3545413882	168595.331266691	96132.5431449599	221644.540325237	138165.729297255	196113.492806473
Pnigra	AllSamples	7.14141060506237e-06	200	0.00523994289576875	0.00298779944094535	0.00688871231330835	13786.5069595799	168595.331266691	96132.5431449599	221644.540325237	138165.729297255	196113.492806473
Pnigra	AllSamples	7.14141060506237e-06	200	0.00523994289576875	0.00298779944094535	0.00688871231330835	13786.5069595799	168595.331266691	96132.5431449599	221644.540325237	138165.729297255	196113.492806473
Pnigra	AllSamples	7.14167522111865e-06	200	0.00523994289576875	0.00298779944094535	0.00688871231330835	13787.0178013874	168595.331266691	96132.5431449599	221644.540325237	138165.729297255	196113.492806473
Pnigra	AllSamples	7.14167522111865e-06	200	0.00523994289576875	0.00298779944094535	0.00688871231330835	13787.0178013874	168595.331266691	96132.5431449599	221644.540325237	138165.729297255	196113.492806473
Pnigra	AllSamples	7.14176498500068e-06	200	0.00523994289576875	0.00298779944094535	0.00688871231330835	13787.1910907349	168595.331266691	96132.5431449599	221644.540325237	138165.729297255	196113.492806473
Pnigra	AllSamples	7.14176498500068e-06	200	0.00523994289576875	0.00298779944094535	0.00688871231330835	13787.1910907349	168595.331266691	96132.5431449599	221644.540325237	138165.729297255	196113.492806473
Pnigra	AllSamples	7.14179352903646e-06	200	0.00523994289576875	0.00298779944094535	0.00688871231330835	13787.2461950511	168595.331266691	96132.5431449599	221644.540325237	138165.729297255	196113.492806473
Pnigra	AllSamples	7.14179352903646e-06	200	0.00523994289576875	0.00298779944094535	0.00688871231330835	13787.2461950511	168595.331266691	96132.5431449599	221644.540325237	138165.729297255	196113.492806473
Pnigra	AllSamples	7.14202289056701e-06	200	0.00523994289576875	0.00298779944094535	0.00688871231330835	13787.6889779286	168595.331266691	96132.5431449599	221644.540325237	138165.729297255	196113.492806473
Pnigra	AllSamples	7.14202289056701e-06	200	0.00523994289576875	0.00298779944094535	0.00688871231330835	13787.6889779286	168595.331266691	96132.5431449599	221644.540325237	138165.729297255	196113.492806473
Pnigra	AllSamples	7.14257228171546e-06	200	0.00523994289576875	0.00298779944094535	0.00688871231330835	13788.7495786013	168595.331266691	96132.5431449599	221644.540325237	138165.729297255	196113.492806473
Pnigra	AllSamples	7.14257228171546e-06	200	0.00523994289576875	0.00298779944094535	0.00688871231330835	13788.7495786013	168595.331266691	96132.5431449599	221644.540325237	138165.729297255	196113.492806473
Pnigra	AllSamples	7.14266802637471e-06	200	0.00523994289576875	0.00298779944094535	0.00688871231330835	13788.9344138508	168595.331266691	96132.5431449599	221644.540325237	138165.729297255	196113.492806473
Pnigra	AllSamples	7.14266802637471e-06	200	0.00523994289576875	0.00298779944094535	0.00688871231330835	13788.9344138508	168595.331266691	96132.5431449599	221644.540325237	138165.729297255	196113.492806473
Pnigra	AllSamples	7.14277005125573e-06	200	0.00523994289576875	0.00298779944094535	0.00688871231330835	13789.1313730806	168595.331266691	96132.5431449599	221644.540325237	138165.729297255	196113.492806473
Pnigra	AllSamples	7.14277005125573e-06	200	0.00523994289576875	0.00298779944094535	0.00688871231330835	13789.1313730806	168595.331266691	96132.5431449599	221644.540325237	138165.729297255	196113.492806473
Pnigra	AllSamples	7.14302695087151e-06	200	0.00523994289576875	0.00298779944094535	0.00688871231330835	13789.6273182848	168595.331266691	96132.5431449599	221644.540325237	138165.729297255	196113.492806473
Pnigra	AllSamples	7.14302695087151e-06	200	0.00523994289576875	0.00298779944094535	0.00688871231330835	13789.6273182848	168595.331266691	96132.5431449599	221644.540325237	138165.729297255	196113.492806473
Pnigra	AllSamples	7.14309472950295e-06	200	0.00523994289576875	0.00298779944094535	0.00688871231330835	13789.7581650636	168595.331266691	96132.5431449599	221644.540325237	138165.729297255	196113.492806473
Pnigra	AllSamples	7.14309472950295e-06	200	0.00523994289576875	0.00298779944094535	0.00688871231330835	13789.7581650636	168595.331266691	96132.5431449599	221644.540325237	138165.729297255	196113.492806473
Pnigra	AllSamples	7.1431657882387e-06	200	0.00523994289576875	0.00298779944094535	0.00688871231330835	13789.8953440902	168595.331266691	96132.5431449599	221644.540325237	138165.729297255	196113.492806473
Pnigra	AllSamples	7.1431657882387e-06	200	0.00523994289576875	0.00298779944094535	0.00688871231330835	13789.8953440902	168595.331266691	96132.5431449599	221644.540325237	138165.729297255	196113.492806473
Pnigra	AllSamples	7.14356609995806e-06	200	0.00523994289576875	0.00298779944094535	0.00688871231330835	13790.6681466372	168595.331266691	96132.5431449599	221644.540325237	138165.729297255	196113.492806473
Pnigra	AllSamples	7.14356609995806e-06	200	0.00523994289576875	0.00298779944094535	0.00688871231330835	13790.6681466372	168595.331266691	96132.5431449599	221644.540325237	138165.729297255	196113.492806473
Pnigra	AllSamples	7.14412537689807e-06	200	0.00523994289576875	0.00298779944094535	0.00688871231330835	13791.7478318496	168595.331266691	96132.5431449599	221644.540325237	138165.729297255	196113.492806473
Pnigra	AllSamples	7.14412537689807e-06	200	0.00523994289576875	0.00298779944094535	0.00688871231330835	13791.7478318496	168595.331266691	96132.5431449599	221644.540325237	138165.729297255	196113.492806473
Pnigra	AllSamples	7.14416796552988e-06	200	0.00523994289576875	0.00298779944094535	0.00688871231330835	13791.8300492855	168595.331266691	96132.5431449599	221644.540325237	138165.729297255	196113.492806473
Pnigra	AllSamples	7.14416796552988e-06	200	0.00523994289576875	0.00298779944094535	0.00688871231330835	13791.8300492855	168595.331266691	96132.5431449599	221644.540325237	138165.729297255	196113.492806473
Pnigra	AllSamples	7.14420402247151e-06	200	0.00523994289576875	0.00298779944094535	0.00688871231330835	13791.8996572809	168595.331266691	96132.5431449599	221644.540325237	138165.729297255	196113.492806473
Pnigra	AllSamples	7.14420402247151e-06	200	0.00523994289576875	0.00298779944094535	0.00688871231330835	13791.8996572809	168595.331266691	96132.5431449599	221644.540325237	138165.729297255	196113.492806473
Pnigra	AllSamples	7.1447749182841e-06	200	0.00523994289576875	0.00298779944094535	0.00688871231330835	13793.0017727492	168595.331266691	96132.5431449599	221644.540325237	138165.729297255	196113.492806473
Pnigra	AllSamples	7.1447749182841e-06	200	0.00523994289576875	0.00298779944094535	0.00688871231330835	13793.0017727492	168595.331266691	96132.5431449599	221644.540325237	138165.729297255	196113.492806473
Pnigra	AllSamples	7.144785471334e-06	200	0.00523994289576875	0.00298779944094535	0.00688871231330835	13793.0221454324	168595.331266691	96132.5431449599	221644.540325237	138165.729297255	196113.492806473
Pnigra	AllSamples	7.144785471334e-06	200	0.00523994289576875	0.00298779944094535	0.00688871231330835	13793.0221454324	168595.331266691	96132.5431449599	221644.540325237	138165.729297255	196113.492806473
Pnigra	AllSamples	7.14504932891902e-06	200	0.00523994289576875	0.00298779944094535	0.00688871231330835	13793.5315230097	168595.331266691	96132.5431449599	221644.540325237	138165.729297255	196113.492806473
Pnigra	AllSamples	7.14504932891902e-06	200	0.00523994289576875	0.00298779944094535	0.00688871231330835	13793.5315230097	168595.331266691	96132.5431449599	221644.540325237	138165.729297255	196113.492806473
Pnigra	AllSamples	7.14535124439052e-06	200	0.00523994289576875	0.00298779944094535	0.00688871231330835	13794.1143714103	168595.331266691	96132.5431449599	221644.540325237	138165.729297255	196113.492806473
Pnigra	AllSamples	7.14535124439052e-06	200	0.00523994289576875	0.00298779944094535	0.00688871231330835	13794.1143714103	168595.331266691	96132.5431449599	221644.540325237	138165.729297255	196113.492806473
Pnigra	AllSamples	7.14546182576785e-06	200	0.00523994289576875	0.00298779944094535	0.00688871231330835	13794.3278489727	168595.331266691	96132.5431449599	221644.540325237	138165.729297255	196113.492806473
Pnigra	AllSamples	7.14546182576785e-06	200	0.00523994289576875	0.00298779944094535	0.00688871231330835	13794.3278489727	168595.331266691	96132.5431449599	221644.540325237	138165.729297255	196113.492806473
Pnigra	AllSamples	7.14597584739026e-06	200	0.00523994289576875	0.00298779944094535	0.00688871231330835	13795.3201687071	168595.331266691	96132.5431449599	221644.540325237	138165.729297255	196113.492806473
Pnigra	AllSamples	7.14597584739026e-06	200	0.00523994289576875	0.00298779944094535	0.00688871231330835	13795.3201687071	168595.331266691	96132.5431449599	221644.540325237	138165.729297255	196113.492806473
Pnigra	AllSamples	7.14620578999475e-06	200	0.00523994289576875	0.00298779944094535	0.00688871231330835	13795.7640733489	168595.331266691	96132.5431449599	221644.540325237	138165.729297255	196113.492806473
Pnigra	AllSamples	7.14620578999475e-06	200	0.00523994289576875	0.00298779944094535	0.00688871231330835	13795.7640733489	168595.331266691	96132.5431449599	221644.540325237	138165.729297255	196113.492806473
Pnigra	AllSamples	7.14621337785002e-06	200	0.00523994289576875	0.00298779944094535	0.00688871231330835	13795.7787217182	168595.331266691	96132.5431449599	221644.540325237	138165.729297255	196113.492806473
Pnigra	AllSamples	7.14621337785002e-06	200	0.00523994289576875	0.00298779944094535	0.00688871231330835	13795.7787217182	168595.331266691	96132.5431449599	221644.540325237	138165.729297255	196113.492806473
Pnigra	AllSamples	7.14643564324855e-06	200	0.00523994289576875	0.00298779944094535	0.00688871231330835	13796.2078054991	168595.331266691	96132.5431449599	221644.540325237	138165.729297255	196113.492806473
Pnigra	AllSamples	7.14643564324855e-06	200	0.00523994289576875	0.00298779944094535	0.00688871231330835	13796.2078054991	168595.331266691	96132.5431449599	221644.540325237	138165.729297255	196113.492806473
Pnigra	AllSamples	7.14667634192356e-06	200	0.00523994289576875	0.00298779944094535	0.00688871231330835	13796.6724747559	168595.331266691	96132.5431449599	221644.540325237	138165.729297255	196113.492806473
Pnigra	AllSamples	7.14667634192356e-06	200	0.00523994289576875	0.00298779944094535	0.00688871231330835	13796.6724747559	168595.331266691	96132.5431449599	221644.540325237	138165.729297255	196113.492806473
Pnigra	AllSamples	7.14668107347287e-06	200	0.00523994289576875	0.00298779944094535	0.00688871231330835	13796.681609021	168595.331266691	96132.5431449599	221644.540325237	138165.729297255	196113.492806473
Pnigra	AllSamples	7.14668107347287e-06	200	0.00523994289576875	0.00298779944094535	0.00688871231330835	13796.681609021	168595.331266691	96132.5431449599	221644.540325237	138165.729297255	196113.492806473
Pnigra	AllSamples	7.14701467788452e-06	200	0.00523994289576875	0.00298779944094535	0.00688871231330835	13797.3256329817	168595.331266691	96132.5431449599	221644.540325237	138165.729297255	196113.492806473
Pnigra	AllSamples	7.14701467788452e-06	200	0.00523994289576875	0.00298779944094535	0.00688871231330835	13797.3256329817	168595.331266691	96132.5431449599	221644.540325237	138165.729297255	196113.492806473
Pnigra	AllSamples	7.14728366310849e-06	200	0.00523994289576875	0.00298779944094535	0.00688871231330835	13797.8449094758	168595.331266691	96132.5431449599	221644.540325237	138165.729297255	196113.492806473
Pnigra	AllSamples	7.14728366310849e-06	200	0.00523994289576875	0.00298779944094535	0.00688871231330835	13797.8449094758	168595.331266691	96132.5431449599	221644.540325237	138165.729297255	196113.492806473
Pnigra	AllSamples	7.14731737970494e-06	200	0.00523994289576875	0.00298779944094535	0.00688871231330835	13797.9099994304	168595.331266691	96132.5431449599	221644.540325237	138165.729297255	196113.492806473
Pnigra	AllSamples	7.14731737970494e-06	200	0.00523994289576875	0.00298779944094535	0.00688871231330835	13797.9099994304	168595.331266691	96132.5431449599	221644.540325237	138165.729297255	196113.492806473
Pnigra	AllSamples	7.14740704153071e-06	200	0.00523994289576875	0.00298779944094535	0.00688871231330835	13798.0830917581	168595.331266691	96132.5431449599	221644.540325237	138165.729297255	196113.492806473
Pnigra	AllSamples	7.14740704153071e-06	200	0.00523994289576875	0.00298779944094535	0.00688871231330835	13798.0830917581	168595.331266691	96132.5431449599	221644.540325237	138165.729297255	196113.492806473
Pnigra	AllSamples	7.14755638629021e-06	200	0.00523994289576875	0.00298779944094535	0.00688871231330835	13798.3714021047	168595.331266691	96132.5431449599	221644.540325237	138165.729297255	196113.492806473
Pnigra	AllSamples	7.14755638629021e-06	200	0.00523994289576875	0.00298779944094535	0.00688871231330835	13798.3714021047	168595.331266691	96132.5431449599	221644.540325237	138165.729297255	196113.492806473
Pnigra	AllSamples	7.14766100156263e-06	200	0.00523994289576875	0.00298779944094535	0.00688871231330835	13798.57336209	168595.331266691	96132.5431449599	221644.540325237	138165.729297255	196113.492806473
Pnigra	AllSamples	7.14766100156263e-06	200	0.00523994289576875	0.00298779944094535	0.00688871231330835	13798.57336209	168595.331266691	96132.5431449599	221644.540325237	138165.729297255	196113.492806473
Pnigra	AllSamples	7.14825194111508e-06	200	0.00523994289576875	0.00298779944094535	0.00688871231330835	13799.7141720368	168595.331266691	96132.5431449599	221644.540325237	138165.729297255	196113.492806473
Pnigra	AllSamples	7.14825194111508e-06	200	0.00523994289576875	0.00298779944094535	0.00688871231330835	13799.7141720368	168595.331266691	96132.5431449599	221644.540325237	138165.729297255	196113.492806473
Pnigra	AllSamples	7.14848044548872e-06	200	0.00523994289576875	0.00298779944094535	0.00688871231330835	13800.1553001713	168595.331266691	96132.5431449599	221644.540325237	138165.729297255	196113.492806473
Pnigra	AllSamples	7.14848044548872e-06	200	0.00523994289576875	0.00298779944094535	0.00688871231330835	13800.1553001713	168595.331266691	96132.5431449599	221644.540325237	138165.729297255	196113.492806473
Pnigra	AllSamples	7.1485095902846e-06	200	0.00523994289576875	0.00298779944094535	0.00688871231330835	13800.211564256	168595.331266691	96132.5431449599	221644.540325237	138165.729297255	196113.492806473
Pnigra	AllSamples	7.1485095902846e-06	200	0.00523994289576875	0.00298779944094535	0.00688871231330835	13800.211564256	168595.331266691	96132.5431449599	221644.540325237	138165.729297255	196113.492806473
Pnigra	AllSamples	7.14915743424514e-06	200	0.00523994289576875	0.00298779944094535	0.00688871231330835	13801.4622282725	168595.331266691	96132.5431449599	221644.540325237	138165.729297255	196113.492806473
Pnigra	AllSamples	7.14915743424514e-06	200	0.00523994289576875	0.00298779944094535	0.00688871231330835	13801.4622282725	168595.331266691	96132.5431449599	221644.540325237	138165.729297255	196113.492806473
Pnigra	AllSamples	7.1493384475339e-06	200	0.00523994289576875	0.00298779944094535	0.00688871231330835	13801.8116747759	168595.331266691	96132.5431449599	221644.540325237	138165.729297255	196113.492806473
Pnigra	AllSamples	7.1493384475339e-06	200	0.00523994289576875	0.00298779944094535	0.00688871231330835	13801.8116747759	168595.331266691	96132.5431449599	221644.540325237	138165.729297255	196113.492806473
Pnigra	AllSamples	7.14934063707391e-06	200	0.00523994289576875	0.00298779944094535	0.00688871231330835	13801.8159016871	168595.331266691	96132.5431449599	221644.540325237	138165.729297255	196113.492806473
Pnigra	AllSamples	7.14934063707391e-06	200	0.00523994289576875	0.00298779944094535	0.00688871231330835	13801.8159016871	168595.331266691	96132.5431449599	221644.540325237	138165.729297255	196113.492806473
Pnigra	AllSamples	7.15046098928909e-06	200	0.00523994289576875	0.00298779944094535	0.00688871231330835	13803.9787438013	168595.331266691	96132.5431449599	221644.540325237	138165.729297255	196113.492806473
Pnigra	AllSamples	7.15046098928909e-06	200	0.00523994289576875	0.00298779944094535	0.00688871231330835	13803.9787438013	168595.331266691	96132.5431449599	221644.540325237	138165.729297255	196113.492806473
Pnigra	AllSamples	7.15070729501973e-06	200	0.00523994289576875	0.00298779944094535	0.00688871231330835	13804.4542374898	168595.331266691	96132.5431449599	221644.540325237	138165.729297255	196113.492806473
Pnigra	AllSamples	7.15070729501973e-06	200	0.00523994289576875	0.00298779944094535	0.00688871231330835	13804.4542374898	168595.331266691	96132.5431449599	221644.540325237	138165.729297255	196113.492806473
Pnigra	AllSamples	7.15078862849655e-06	200	0.00523994289576875	0.00298779944094535	0.00688871231330835	13804.6112519238	168595.331266691	96132.5431449599	221644.540325237	138165.729297255	196113.492806473
Pnigra	AllSamples	7.15078862849655e-06	200	0.00523994289576875	0.00298779944094535	0.00688871231330835	13804.6112519238	168595.331266691	96132.5431449599	221644.540325237	138165.729297255	196113.492806473
Pnigra	AllSamples	7.15086878702198e-06	200	0.00523994289576875	0.00298779944094535	0.00688871231330835	13804.7659981119	168595.331266691	96132.5431449599	221644.540325237	138165.729297255	196113.492806473
Pnigra	AllSamples	7.15086878702198e-06	200	0.00523994289576875	0.00298779944094535	0.00688871231330835	13804.7659981119	168595.331266691	96132.5431449599	221644.540325237	138165.729297255	196113.492806473
Pnigra	AllSamples	7.1509916590372e-06	200	0.00523994289576875	0.00298779944094535	0.00688871231330835	13805.0032027745	168595.331266691	96132.5431449599	221644.540325237	138165.729297255	196113.492806473
Pnigra	AllSamples	7.1509916590372e-06	200	0.00523994289576875	0.00298779944094535	0.00688871231330835	13805.0032027745	168595.331266691	96132.5431449599	221644.540325237	138165.729297255	196113.492806473
Pnigra	AllSamples	7.15125281027905e-06	200	0.00523994289576875	0.00298779944094535	0.00688871231330835	13805.5073557511	168595.331266691	96132.5431449599	221644.540325237	138165.729297255	196113.492806473
Pnigra	AllSamples	7.15125281027905e-06	200	0.00523994289576875	0.00298779944094535	0.00688871231330835	13805.5073557511	168595.331266691	96132.5431449599	221644.540325237	138165.729297255	196113.492806473
Pnigra	AllSamples	7.15187550084618e-06	200	0.00523994289576875	0.00298779944094535	0.00688871231330835	13806.709461093	168595.331266691	96132.5431449599	221644.540325237	138165.729297255	196113.492806473
Pnigra	AllSamples	7.15187550084618e-06	200	0.00523994289576875	0.00298779944094535	0.00688871231330835	13806.709461093	168595.331266691	96132.5431449599	221644.540325237	138165.729297255	196113.492806473
Pnigra	AllSamples	7.15250744186723e-06	200	0.00523994289576875	0.00298779944094535	0.00688871231330835	13807.9294244541	168595.331266691	96132.5431449599	221644.540325237	138165.729297255	196113.492806473
Pnigra	AllSamples	7.15250744186723e-06	200	0.00523994289576875	0.00298779944094535	0.00688871231330835	13807.9294244541	168595.331266691	96132.5431449599	221644.540325237	138165.729297255	196113.492806473
Pnigra	AllSamples	7.15292438583815e-06	200	0.00523994289576875	0.00298779944094535	0.00688871231330835	13808.7343355949	168595.331266691	96132.5431449599	221644.540325237	138165.729297255	196113.492806473
Pnigra	AllSamples	7.15292438583815e-06	200	0.00523994289576875	0.00298779944094535	0.00688871231330835	13808.7343355949	168595.331266691	96132.5431449599	221644.540325237	138165.729297255	196113.492806473
Pnigra	AllSamples	7.15365116439624e-06	200	0.00523994289576875	0.00298779944094535	0.00688871231330835	13810.1373830043	168595.331266691	96132.5431449599	221644.540325237	138165.729297255	196113.492806473
Pnigra	AllSamples	7.15365116439624e-06	200	0.00523994289576875	0.00298779944094535	0.00688871231330835	13810.1373830043	168595.331266691	96132.5431449599	221644.540325237	138165.729297255	196113.492806473
Pnigra	AllSamples	7.15369833247369e-06	200	0.00523994289576875	0.00298779944094535	0.00688871231330835	13810.2284410689	168595.331266691	96132.5431449599	221644.540325237	138165.729297255	196113.492806473
Pnigra	AllSamples	7.15369833247369e-06	200	0.00523994289576875	0.00298779944094535	0.00688871231330835	13810.2284410689	168595.331266691	96132.5431449599	221644.540325237	138165.729297255	196113.492806473
Pnigra	AllSamples	7.1538499688249e-06	200	0.00523994289576875	0.00298779944094535	0.00688871231330835	13810.5211753376	168595.331266691	96132.5431449599	221644.540325237	138165.729297255	196113.492806473
Pnigra	AllSamples	7.1538499688249e-06	200	0.00523994289576875	0.00298779944094535	0.00688871231330835	13810.5211753376	168595.331266691	96132.5431449599	221644.540325237	138165.729297255	196113.492806473
Pnigra	AllSamples	7.15505942255166e-06	200	0.00523994289576875	0.00298779944094535	0.00688871231330835	13812.856028092	168595.331266691	96132.5431449599	221644.540325237	138165.729297255	196113.492806473
Pnigra	AllSamples	7.15505942255166e-06	200	0.00523994289576875	0.00298779944094535	0.00688871231330835	13812.856028092	168595.331266691	96132.5431449599	221644.540325237	138165.729297255	196113.492806473
Pnigra	AllSamples	7.15585383668687e-06	200	0.00523994289576875	0.00298779944094535	0.00688871231330835	13814.3896461136	168595.331266691	96132.5431449599	221644.540325237	138165.729297255	196113.492806473
Pnigra	AllSamples	7.15585383668687e-06	200	0.00523994289576875	0.00298779944094535	0.00688871231330835	13814.3896461136	168595.331266691	96132.5431449599	221644.540325237	138165.729297255	196113.492806473
Pnigra	AllSamples	7.1558735017856e-06	200	0.00523994289576875	0.00298779944094535	0.00688871231330835	13814.4276096247	168595.331266691	96132.5431449599	221644.540325237	138165.729297255	196113.492806473
Pnigra	AllSamples	7.1558735017856e-06	200	0.00523994289576875	0.00298779944094535	0.00688871231330835	13814.4276096247	168595.331266691	96132.5431449599	221644.540325237	138165.729297255	196113.492806473
Pnigra	AllSamples	7.1559359210296e-06	200	0.00523994289576875	0.00298779944094535	0.00688871231330835	13814.5481100958	168595.331266691	96132.5431449599	221644.540325237	138165.729297255	196113.492806473
Pnigra	AllSamples	7.1559359210296e-06	200	0.00523994289576875	0.00298779944094535	0.00688871231330835	13814.5481100958	168595.331266691	96132.5431449599	221644.540325237	138165.729297255	196113.492806473
Pnigra	AllSamples	7.15646085565649e-06	200	0.00523994289576875	0.00298779944094535	0.00688871231330835	13815.5614974063	168595.331266691	96132.5431449599	221644.540325237	138165.729297255	196113.492806473
Pnigra	AllSamples	7.15646085565649e-06	200	0.00523994289576875	0.00298779944094535	0.00688871231330835	13815.5614974063	168595.331266691	96132.5431449599	221644.540325237	138165.729297255	196113.492806473
Pnigra	AllSamples	7.1570089661083e-06	200	0.00523994289576875	0.00298779944094535	0.00688871231330835	13816.6196256917	168595.331266691	96132.5431449599	221644.540325237	138165.729297255	196113.492806473
Pnigra	AllSamples	7.1570089661083e-06	200	0.00523994289576875	0.00298779944094535	0.00688871231330835	13816.6196256917	168595.331266691	96132.5431449599	221644.540325237	138165.729297255	196113.492806473
Pnigra	AllSamples	7.15708764726441e-06	200	0.00523994289576875	0.00298779944094535	0.00688871231330835	13816.7715198155	168595.331266691	96132.5431449599	221644.540325237	138165.729297255	196113.492806473
Pnigra	AllSamples	7.15708764726441e-06	200	0.00523994289576875	0.00298779944094535	0.00688871231330835	13816.7715198155	168595.331266691	96132.5431449599	221644.540325237	138165.729297255	196113.492806473
Pnigra	AllSamples	7.15718047354101e-06	200	0.00523994289576875	0.00298779944094535	0.00688871231330835	13816.9507211216	168595.331266691	96132.5431449599	221644.540325237	138165.729297255	196113.492806473
Pnigra	AllSamples	7.15718047354101e-06	200	0.00523994289576875	0.00298779944094535	0.00688871231330835	13816.9507211216	168595.331266691	96132.5431449599	221644.540325237	138165.729297255	196113.492806473
Pnigra	AllSamples	7.15777319534828e-06	200	0.00523994289576875	0.00298779944094535	0.00688871231330835	13818.0949717148	168595.331266691	96132.5431449599	221644.540325237	138165.729297255	196113.492806473
Pnigra	AllSamples	7.15777319534828e-06	200	0.00523994289576875	0.00298779944094535	0.00688871231330835	13818.0949717148	168595.331266691	96132.5431449599	221644.540325237	138165.729297255	196113.492806473
Pnigra	AllSamples	7.15816554530597e-06	200	0.00523994289576875	0.00298779944094535	0.00688871231330835	13818.8524040656	168595.331266691	96132.5431449599	221644.540325237	138165.729297255	196113.492806473
Pnigra	AllSamples	7.15816554530597e-06	200	0.00523994289576875	0.00298779944094535	0.00688871231330835	13818.8524040656	168595.331266691	96132.5431449599	221644.540325237	138165.729297255	196113.492806473
Pnigra	AllSamples	7.15891318305082e-06	200	0.00523994289576875	0.00298779944094535	0.00688871231330835	13820.2957201753	168595.331266691	96132.5431449599	221644.540325237	138165.729297255	196113.492806473
Pnigra	AllSamples	7.15891318305082e-06	200	0.00523994289576875	0.00298779944094535	0.00688871231330835	13820.2957201753	168595.331266691	96132.5431449599	221644.540325237	138165.729297255	196113.492806473
Pnigra	AllSamples	7.15916828458138e-06	200	0.00523994289576875	0.00298779944094535	0.00688871231330835	13820.7881941725	168595.331266691	96132.5431449599	221644.540325237	138165.729297255	196113.492806473
Pnigra	AllSamples	7.15916828458138e-06	200	0.00523994289576875	0.00298779944094535	0.00688871231330835	13820.7881941725	168595.331266691	96132.5431449599	221644.540325237	138165.729297255	196113.492806473
Pnigra	AllSamples	7.15924708296487e-06	200	0.00523994289576875	0.00298779944094535	0.00688871231330835	13820.940314604	168595.331266691	96132.5431449599	221644.540325237	138165.729297255	196113.492806473
Pnigra	AllSamples	7.15924708296487e-06	200	0.00523994289576875	0.00298779944094535	0.00688871231330835	13820.940314604	168595.331266691	96132.5431449599	221644.540325237	138165.729297255	196113.492806473
Pnigra	AllSamples	7.1595327201176e-06	200	0.00523994289576875	0.00298779944094535	0.00688871231330835	13821.4917376788	168595.331266691	96132.5431449599	221644.540325237	138165.729297255	196113.492806473
Pnigra	AllSamples	7.1595327201176e-06	200	0.00523994289576875	0.00298779944094535	0.00688871231330835	13821.4917376788	168595.331266691	96132.5431449599	221644.540325237	138165.729297255	196113.492806473
Pnigra	AllSamples	7.15958123941485e-06	200	0.00523994289576875	0.00298779944094535	0.00688871231330835	13821.5854042758	168595.331266691	96132.5431449599	221644.540325237	138165.729297255	196113.492806473
Pnigra	AllSamples	7.15958123941485e-06	200	0.00523994289576875	0.00298779944094535	0.00688871231330835	13821.5854042758	168595.331266691	96132.5431449599	221644.540325237	138165.729297255	196113.492806473
Pnigra	AllSamples	7.1600495705898e-06	200	0.00523994289576875	0.00298779944094535	0.00688871231330835	13822.4895185131	168595.331266691	96132.5431449599	221644.540325237	138165.729297255	196113.492806473
Pnigra	AllSamples	7.1600495705898e-06	200	0.00523994289576875	0.00298779944094535	0.00688871231330835	13822.4895185131	168595.331266691	96132.5431449599	221644.540325237	138165.729297255	196113.492806473
Pnigra	AllSamples	7.1602531089352e-06	200	0.00523994289576875	0.00298779944094535	0.00688871231330835	13822.8824496818	168595.331266691	96132.5431449599	221644.540325237	138165.729297255	196113.492806473
Pnigra	AllSamples	7.1602531089352e-06	200	0.00523994289576875	0.00298779944094535	0.00688871231330835	13822.8824496818	168595.331266691	96132.5431449599	221644.540325237	138165.729297255	196113.492806473
Pnigra	AllSamples	7.16069629089627e-06	200	0.00523994289576875	0.00298779944094535	0.00688871231330835	13823.7380133133	168595.331266691	96132.5431449599	221644.540325237	138165.729297255	196113.492806473
Pnigra	AllSamples	7.16069629089627e-06	200	0.00523994289576875	0.00298779944094535	0.00688871231330835	13823.7380133133	168595.331266691	96132.5431449599	221644.540325237	138165.729297255	196113.492806473
Pnigra	AllSamples	7.16084446007615e-06	200	0.00523994289576875	0.00298779944094535	0.00688871231330835	13824.0240542011	168595.331266691	96132.5431449599	221644.540325237	138165.729297255	196113.492806473
Pnigra	AllSamples	7.16084446007615e-06	200	0.00523994289576875	0.00298779944094535	0.00688871231330835	13824.0240542011	168595.331266691	96132.5431449599	221644.540325237	138165.729297255	196113.492806473
Pnigra	AllSamples	7.1610727261161e-06	200	0.00523994289576875	0.00298779944094535	0.00688871231330835	13824.4647222319	168595.331266691	96132.5431449599	221644.540325237	138165.729297255	196113.492806473
Pnigra	AllSamples	7.1610727261161e-06	200	0.00523994289576875	0.00298779944094535	0.00688871231330835	13824.4647222319	168595.331266691	96132.5431449599	221644.540325237	138165.729297255	196113.492806473
Pnigra	AllSamples	7.16108418591953e-06	200	0.00523994289576875	0.00298779944094535	0.00688871231330835	13824.4868454045	168595.331266691	96132.5431449599	221644.540325237	138165.729297255	196113.492806473
Pnigra	AllSamples	7.16108418591953e-06	200	0.00523994289576875	0.00298779944094535	0.00688871231330835	13824.4868454045	168595.331266691	96132.5431449599	221644.540325237	138165.729297255	196113.492806473
Pnigra	AllSamples	7.16111819639212e-06	200	0.00523994289576875	0.00298779944094535	0.00688871231330835	13824.5525026875	168595.331266691	96132.5431449599	221644.540325237	138165.729297255	196113.492806473
Pnigra	AllSamples	7.16111819639212e-06	200	0.00523994289576875	0.00298779944094535	0.00688871231330835	13824.5525026875	168595.331266691	96132.5431449599	221644.540325237	138165.729297255	196113.492806473
Pnigra	AllSamples	7.1622995700374e-06	200	0.00523994289576875	0.00298779944094535	0.00688871231330835	13826.8331467903	168595.331266691	96132.5431449599	221644.540325237	138165.729297255	196113.492806473
Pnigra	AllSamples	7.1622995700374e-06	200	0.00523994289576875	0.00298779944094535	0.00688871231330835	13826.8331467903	168595.331266691	96132.5431449599	221644.540325237	138165.729297255	196113.492806473
Pnigra	AllSamples	7.16251461147952e-06	200	0.00523994289576875	0.00298779944094535	0.00688871231330835	13827.2482847095	168595.331266691	96132.5431449599	221644.540325237	138165.729297255	196113.492806473
Pnigra	AllSamples	7.16251461147952e-06	200	0.00523994289576875	0.00298779944094535	0.00688871231330835	13827.2482847095	168595.331266691	96132.5431449599	221644.540325237	138165.729297255	196113.492806473
Pnigra	AllSamples	7.16259679908556e-06	200	0.00523994289576875	0.00298779944094535	0.00688871231330835	13827.4069480416	168595.331266691	96132.5431449599	221644.540325237	138165.729297255	196113.492806473
Pnigra	AllSamples	7.16259679908556e-06	200	0.00523994289576875	0.00298779944094535	0.00688871231330835	13827.4069480416	168595.331266691	96132.5431449599	221644.540325237	138165.729297255	196113.492806473
Pnigra	AllSamples	7.16263508351754e-06	200	0.00523994289576875	0.00298779944094535	0.00688871231330835	13827.4808562115	168595.331266691	96132.5431449599	221644.540325237	138165.729297255	196113.492806473
Pnigra	AllSamples	7.16263508351754e-06	200	0.00523994289576875	0.00298779944094535	0.00688871231330835	13827.4808562115	168595.331266691	96132.5431449599	221644.540325237	138165.729297255	196113.492806473
Pnigra	AllSamples	7.16291296999967e-06	200	0.00523994289576875	0.00298779944094535	0.00688871231330835	13828.0173166017	168595.331266691	96132.5431449599	221644.540325237	138165.729297255	196113.492806473
Pnigra	AllSamples	7.16291296999967e-06	200	0.00523994289576875	0.00298779944094535	0.00688871231330835	13828.0173166017	168595.331266691	96132.5431449599	221644.540325237	138165.729297255	196113.492806473
Pnigra	AllSamples	7.1629261048944e-06	200	0.00523994289576875	0.00298779944094535	0.00688871231330835	13828.0426735413	168595.331266691	96132.5431449599	221644.540325237	138165.729297255	196113.492806473
Pnigra	AllSamples	7.1629261048944e-06	200	0.00523994289576875	0.00298779944094535	0.00688871231330835	13828.0426735413	168595.331266691	96132.5431449599	221644.540325237	138165.729297255	196113.492806473
Pnigra	AllSamples	7.16299808235956e-06	200	0.00523994289576875	0.00298779944094535	0.00688871231330835	13828.1816261767	168595.331266691	96132.5431449599	221644.540325237	138165.729297255	196113.492806473
Pnigra	AllSamples	7.16299808235956e-06	200	0.00523994289576875	0.00298779944094535	0.00688871231330835	13828.1816261767	168595.331266691	96132.5431449599	221644.540325237	138165.729297255	196113.492806473
Pnigra	AllSamples	7.16308701994131e-06	200	0.00523994289576875	0.00298779944094535	0.00688871231330835	13828.35332035	168595.331266691	96132.5431449599	221644.540325237	138165.729297255	196113.492806473
Pnigra	AllSamples	7.16308701994131e-06	200	0.00523994289576875	0.00298779944094535	0.00688871231330835	13828.35332035	168595.331266691	96132.5431449599	221644.540325237	138165.729297255	196113.492806473
Pnigra	AllSamples	7.1634270969761e-06	200	0.00523994289576875	0.00298779944094535	0.00688871231330835	13829.0098397222	168595.331266691	96132.5431449599	221644.540325237	138165.729297255	196113.492806473
Pnigra	AllSamples	7.1634270969761e-06	200	0.00523994289576875	0.00298779944094535	0.00688871231330835	13829.0098397222	168595.331266691	96132.5431449599	221644.540325237	138165.729297255	196113.492806473
Pnigra	AllSamples	7.16377123521338e-06	200	0.00523994289576875	0.00298779944094535	0.00688871231330835	13829.6741992536	168595.331266691	96132.5431449599	221644.540325237	138165.729297255	196113.492806473
Pnigra	AllSamples	7.16377123521338e-06	200	0.00523994289576875	0.00298779944094535	0.00688871231330835	13829.6741992536	168595.331266691	96132.5431449599	221644.540325237	138165.729297255	196113.492806473
Pnigra	AllSamples	7.16442087888208e-06	200	0.00523994289576875	0.00298779944094535	0.00688871231330835	13830.9283376102	168595.331266691	96132.5431449599	221644.540325237	138165.729297255	196113.492806473
Pnigra	AllSamples	7.16442087888208e-06	200	0.00523994289576875	0.00298779944094535	0.00688871231330835	13830.9283376102	168595.331266691	96132.5431449599	221644.540325237	138165.729297255	196113.492806473
Pnigra	AllSamples	7.16455185709169e-06	200	0.00523994289576875	0.00298779944094535	0.00688871231330835	13831.1811912967	168595.331266691	96132.5431449599	221644.540325237	138165.729297255	196113.492806473
Pnigra	AllSamples	7.16455185709169e-06	200	0.00523994289576875	0.00298779944094535	0.00688871231330835	13831.1811912967	168595.331266691	96132.5431449599	221644.540325237	138165.729297255	196113.492806473
Pnigra	AllSamples	7.16469765663939e-06	200	0.00523994289576875	0.00298779944094535	0.00688871231330835	13831.462657605	168595.331266691	96132.5431449599	221644.540325237	138165.729297255	196113.492806473
Pnigra	AllSamples	7.16469765663939e-06	200	0.00523994289576875	0.00298779944094535	0.00688871231330835	13831.462657605	168595.331266691	96132.5431449599	221644.540325237	138165.729297255	196113.492806473
Pnigra	AllSamples	7.16543968688464e-06	200	0.00523994289576875	0.00298779944094535	0.00688871231330835	13832.8951484259	168595.331266691	96132.5431449599	221644.540325237	138165.729297255	196113.492806473
Pnigra	AllSamples	7.16543968688464e-06	200	0.00523994289576875	0.00298779944094535	0.00688871231330835	13832.8951484259	168595.331266691	96132.5431449599	221644.540325237	138165.729297255	196113.492806473
Pnigra	AllSamples	7.16547600325603e-06	200	0.00523994289576875	0.00298779944094535	0.00688871231330835	13832.965257251	168595.331266691	96132.5431449599	221644.540325237	138165.729297255	196113.492806473
Pnigra	AllSamples	7.16547600325603e-06	200	0.00523994289576875	0.00298779944094535	0.00688871231330835	13832.965257251	168595.331266691	96132.5431449599	221644.540325237	138165.729297255	196113.492806473
Pnigra	AllSamples	7.16574416580004e-06	200	0.00523994289576875	0.00298779944094535	0.00688871231330835	13833.4829455599	168595.331266691	96132.5431449599	221644.540325237	138165.729297255	196113.492806473
Pnigra	AllSamples	7.16574416580004e-06	200	0.00523994289576875	0.00298779944094535	0.00688871231330835	13833.4829455599	168595.331266691	96132.5431449599	221644.540325237	138165.729297255	196113.492806473
Pnigra	AllSamples	7.16612175017916e-06	200	0.00523994289576875	0.00298779944094535	0.00688871231330835	13834.2118729327	168595.331266691	96132.5431449599	221644.540325237	138165.729297255	196113.492806473
Pnigra	AllSamples	7.16612175017916e-06	200	0.00523994289576875	0.00298779944094535	0.00688871231330835	13834.2118729327	168595.331266691	96132.5431449599	221644.540325237	138165.729297255	196113.492806473
Pnigra	AllSamples	7.16631783383669e-06	200	0.00523994289576875	0.00298779944094535	0.00688871231330835	13834.5904128122	168595.331266691	96132.5431449599	221644.540325237	138165.729297255	196113.492806473
Pnigra	AllSamples	7.16631783383669e-06	200	0.00523994289576875	0.00298779944094535	0.00688871231330835	13834.5904128122	168595.331266691	96132.5431449599	221644.540325237	138165.729297255	196113.492806473
Pnigra	AllSamples	7.16634148812419e-06	200	0.00523994289576875	0.00298779944094535	0.00688871231330835	13834.6360774598	168595.331266691	96132.5431449599	221644.540325237	138165.729297255	196113.492806473
Pnigra	AllSamples	7.16634148812419e-06	200	0.00523994289576875	0.00298779944094535	0.00688871231330835	13834.6360774598	168595.331266691	96132.5431449599	221644.540325237	138165.729297255	196113.492806473
Pnigra	AllSamples	7.1663541364108e-06	200	0.00523994289576875	0.00298779944094535	0.00688871231330835	13834.6604950015	168595.331266691	96132.5431449599	221644.540325237	138165.729297255	196113.492806473
Pnigra	AllSamples	7.1663541364108e-06	200	0.00523994289576875	0.00298779944094535	0.00688871231330835	13834.6604950015	168595.331266691	96132.5431449599	221644.540325237	138165.729297255	196113.492806473
Pnigra	AllSamples	7.16670223197098e-06	200	0.00523994289576875	0.00298779944094535	0.00688871231330835	13835.3324941525	168595.331266691	96132.5431449599	221644.540325237	138165.729297255	196113.492806473
Pnigra	AllSamples	7.16670223197098e-06	200	0.00523994289576875	0.00298779944094535	0.00688871231330835	13835.3324941525	168595.331266691	96132.5431449599	221644.540325237	138165.729297255	196113.492806473
Pnigra	AllSamples	7.16684224584033e-06	200	0.00523994289576875	0.00298779944094535	0.00688871231330835	13835.6027911976	168595.331266691	96132.5431449599	221644.540325237	138165.729297255	196113.492806473
Pnigra	AllSamples	7.16684224584033e-06	200	0.00523994289576875	0.00298779944094535	0.00688871231330835	13835.6027911976	168595.331266691	96132.5431449599	221644.540325237	138165.729297255	196113.492806473
Pnigra	AllSamples	7.16711498029454e-06	200	0.00523994289576875	0.00298779944094535	0.00688871231330835	13836.1293055879	168595.331266691	96132.5431449599	221644.540325237	138165.729297255	196113.492806473
Pnigra	AllSamples	7.16711498029454e-06	200	0.00523994289576875	0.00298779944094535	0.00688871231330835	13836.1293055879	168595.331266691	96132.5431449599	221644.540325237	138165.729297255	196113.492806473
Pnigra	AllSamples	7.16780847152476e-06	200	0.00523994289576875	0.00298779944094535	0.00688871231330835	13837.4680917466	168595.331266691	96132.5431449599	221644.540325237	138165.729297255	196113.492806473
Pnigra	AllSamples	7.16780847152476e-06	200	0.00523994289576875	0.00298779944094535	0.00688871231330835	13837.4680917466	168595.331266691	96132.5431449599	221644.540325237	138165.729297255	196113.492806473
Pnigra	AllSamples	7.1682101861693e-06	200	0.00523994289576875	0.00298779944094535	0.00688871231330835	13838.2436026434	168595.331266691	96132.5431449599	221644.540325237	138165.729297255	196113.492806473
Pnigra	AllSamples	7.1682101861693e-06	200	0.00523994289576875	0.00298779944094535	0.00688871231330835	13838.2436026434	168595.331266691	96132.5431449599	221644.540325237	138165.729297255	196113.492806473
Pnigra	AllSamples	7.16856265828073e-06	200	0.00523994289576875	0.00298779944094535	0.00688871231330835	13838.924050735	168595.331266691	96132.5431449599	221644.540325237	138165.729297255	196113.492806473
Pnigra	AllSamples	7.16856265828073e-06	200	0.00523994289576875	0.00298779944094535	0.00688871231330835	13838.924050735	168595.331266691	96132.5431449599	221644.540325237	138165.729297255	196113.492806473
Pnigra	AllSamples	7.16892065439013e-06	200	0.00523994289576875	0.00298779944094535	0.00688871231330835	13839.6151629153	168595.331266691	96132.5431449599	221644.540325237	138165.729297255	196113.492806473
Pnigra	AllSamples	7.16892065439013e-06	200	0.00523994289576875	0.00298779944094535	0.00688871231330835	13839.6151629153	168595.331266691	96132.5431449599	221644.540325237	138165.729297255	196113.492806473
Pnigra	AllSamples	7.16919559519043e-06	200	0.00523994289576875	0.00298779944094535	0.00688871231330835	13840.1459366611	168595.331266691	96132.5431449599	221644.540325237	138165.729297255	196113.492806473
Pnigra	AllSamples	7.16919559519043e-06	200	0.00523994289576875	0.00298779944094535	0.00688871231330835	13840.1459366611	168595.331266691	96132.5431449599	221644.540325237	138165.729297255	196113.492806473
Pnigra	AllSamples	7.16983461971748e-06	200	0.00523994289576875	0.00298779944094535	0.00688871231330835	13841.3795747442	168595.331266691	96132.5431449599	221644.540325237	138165.729297255	196113.492806473
Pnigra	AllSamples	7.16983461971748e-06	200	0.00523994289576875	0.00298779944094535	0.00688871231330835	13841.3795747442	168595.331266691	96132.5431449599	221644.540325237	138165.729297255	196113.492806473
Pnigra	AllSamples	7.17003028806502e-06	200	0.00523994289576875	0.00298779944094535	0.00688871231330835	13841.7573128668	168595.331266691	96132.5431449599	221644.540325237	138165.729297255	196113.492806473
Pnigra	AllSamples	7.17003028806502e-06	200	0.00523994289576875	0.00298779944094535	0.00688871231330835	13841.7573128668	168595.331266691	96132.5431449599	221644.540325237	138165.729297255	196113.492806473
Pnigra	AllSamples	7.17003513381073e-06	200	0.00523994289576875	0.00298779944094535	0.00688871231330835	13841.7666675883	168595.331266691	96132.5431449599	221644.540325237	138165.729297255	196113.492806473
Pnigra	AllSamples	7.17003513381073e-06	200	0.00523994289576875	0.00298779944094535	0.00688871231330835	13841.7666675883	168595.331266691	96132.5431449599	221644.540325237	138165.729297255	196113.492806473
Pnigra	AllSamples	7.17062999861659e-06	200	0.00523994289576875	0.00298779944094535	0.00688871231330835	13842.9150552444	168595.331266691	96132.5431449599	221644.540325237	138165.729297255	196113.492806473
Pnigra	AllSamples	7.17062999861659e-06	200	0.00523994289576875	0.00298779944094535	0.00688871231330835	13842.9150552444	168595.331266691	96132.5431449599	221644.540325237	138165.729297255	196113.492806473
Pnigra	AllSamples	7.17078420136796e-06	200	0.00523994289576875	0.00298779944094535	0.00688871231330835	13843.2127439536	168595.331266691	96132.5431449599	221644.540325237	138165.729297255	196113.492806473
Pnigra	AllSamples	7.17078420136796e-06	200	0.00523994289576875	0.00298779944094535	0.00688871231330835	13843.2127439536	168595.331266691	96132.5431449599	221644.540325237	138165.729297255	196113.492806473
Pnigra	AllSamples	7.17154670436855e-06	200	0.00523994289576875	0.00298779944094535	0.00688871231330835	13844.6847574682	168595.331266691	96132.5431449599	221644.540325237	138165.729297255	196113.492806473
Pnigra	AllSamples	7.17154670436855e-06	200	0.00523994289576875	0.00298779944094535	0.00688871231330835	13844.6847574682	168595.331266691	96132.5431449599	221644.540325237	138165.729297255	196113.492806473
Pnigra	AllSamples	7.17173212347113e-06	200	0.00523994289576875	0.00298779944094535	0.00688871231330835	13845.0427094037	168595.331266691	96132.5431449599	221644.540325237	138165.729297255	196113.492806473
Pnigra	AllSamples	7.17173212347113e-06	200	0.00523994289576875	0.00298779944094535	0.00688871231330835	13845.0427094037	168595.331266691	96132.5431449599	221644.540325237	138165.729297255	196113.492806473
Pnigra	AllSamples	7.17176801428836e-06	200	0.00523994289576875	0.00298779944094535	0.00688871231330835	13845.1119966957	168595.331266691	96132.5431449599	221644.540325237	138165.729297255	196113.492806473
Pnigra	AllSamples	7.17176801428836e-06	200	0.00523994289576875	0.00298779944094535	0.00688871231330835	13845.1119966957	168595.331266691	96132.5431449599	221644.540325237	138165.729297255	196113.492806473
Pnigra	AllSamples	7.17191272804688e-06	200	0.00523994289576875	0.00298779944094535	0.00688871231330835	13845.3913668859	168595.331266691	96132.5431449599	221644.540325237	138165.729297255	196113.492806473
Pnigra	AllSamples	7.17191272804688e-06	200	0.00523994289576875	0.00298779944094535	0.00688871231330835	13845.3913668859	168595.331266691	96132.5431449599	221644.540325237	138165.729297255	196113.492806473
Pnigra	AllSamples	7.17207145324369e-06	200	0.00523994289576875	0.00298779944094535	0.00688871231330835	13845.6977861847	168595.331266691	96132.5431449599	221644.540325237	138165.729297255	196113.492806473
Pnigra	AllSamples	7.17207145324369e-06	200	0.00523994289576875	0.00298779944094535	0.00688871231330835	13845.6977861847	168595.331266691	96132.5431449599	221644.540325237	138165.729297255	196113.492806473
Pnigra	AllSamples	7.172083853656e-06	200	0.00523994289576875	0.00298779944094535	0.00688871231330835	13845.7217252046	168595.331266691	96132.5431449599	221644.540325237	138165.729297255	196113.492806473
Pnigra	AllSamples	7.172083853656e-06	200	0.00523994289576875	0.00298779944094535	0.00688871231330835	13845.7217252046	168595.331266691	96132.5431449599	221644.540325237	138165.729297255	196113.492806473
Pnigra	AllSamples	7.17215781736655e-06	200	0.00523994289576875	0.00298779944094535	0.00688871231330835	13845.8645122906	168595.331266691	96132.5431449599	221644.540325237	138165.729297255	196113.492806473
Pnigra	AllSamples	7.17215781736655e-06	200	0.00523994289576875	0.00298779944094535	0.00688871231330835	13845.8645122906	168595.331266691	96132.5431449599	221644.540325237	138165.729297255	196113.492806473
Pnigra	AllSamples	7.17267637196891e-06	200	0.00523994289576875	0.00298779944094535	0.00688871231330835	13846.8655829516	168595.331266691	96132.5431449599	221644.540325237	138165.729297255	196113.492806473
Pnigra	AllSamples	7.17267637196891e-06	200	0.00523994289576875	0.00298779944094535	0.00688871231330835	13846.8655829516	168595.331266691	96132.5431449599	221644.540325237	138165.729297255	196113.492806473
Pnigra	AllSamples	7.17285973665954e-06	200	0.00523994289576875	0.00298779944094535	0.00688871231330835	13847.2195688408	168595.331266691	96132.5431449599	221644.540325237	138165.729297255	196113.492806473
Pnigra	AllSamples	7.17285973665954e-06	200	0.00523994289576875	0.00298779944094535	0.00688871231330835	13847.2195688408	168595.331266691	96132.5431449599	221644.540325237	138165.729297255	196113.492806473
Pnigra	AllSamples	7.17306754374857e-06	200	0.00523994289576875	0.00298779944094535	0.00688871231330835	13847.6207408274	168595.331266691	96132.5431449599	221644.540325237	138165.729297255	196113.492806473
Pnigra	AllSamples	7.17306754374857e-06	200	0.00523994289576875	0.00298779944094535	0.00688871231330835	13847.6207408274	168595.331266691	96132.5431449599	221644.540325237	138165.729297255	196113.492806473
Pnigra	AllSamples	7.17310552934631e-06	200	0.00523994289576875	0.00298779944094535	0.00688871231330835	13847.6940720971	168595.331266691	96132.5431449599	221644.540325237	138165.729297255	196113.492806473
Pnigra	AllSamples	7.17310552934631e-06	200	0.00523994289576875	0.00298779944094535	0.00688871231330835	13847.6940720971	168595.331266691	96132.5431449599	221644.540325237	138165.729297255	196113.492806473
Pnigra	AllSamples	7.17331197722649e-06	200	0.00523994289576875	0.00298779944094535	0.00688871231330835	13848.0926201284	168595.331266691	96132.5431449599	221644.540325237	138165.729297255	196113.492806473
Pnigra	AllSamples	7.17331197722649e-06	200	0.00523994289576875	0.00298779944094535	0.00688871231330835	13848.0926201284	168595.331266691	96132.5431449599	221644.540325237	138165.729297255	196113.492806473
Pnigra	AllSamples	7.17369726864379e-06	200	0.00523994289576875	0.00298779944094535	0.00688871231330835	13848.8364259533	168595.331266691	96132.5431449599	221644.540325237	138165.729297255	196113.492806473
Pnigra	AllSamples	7.17369726864379e-06	200	0.00523994289576875	0.00298779944094535	0.00688871231330835	13848.8364259533	168595.331266691	96132.5431449599	221644.540325237	138165.729297255	196113.492806473
Pnigra	AllSamples	7.17383590939135e-06	200	0.00523994289576875	0.00298779944094535	0.00688871231330835	13849.1040721841	168595.331266691	96132.5431449599	221644.540325237	138165.729297255	196113.492806473
Pnigra	AllSamples	7.17383590939135e-06	200	0.00523994289576875	0.00298779944094535	0.00688871231330835	13849.1040721841	168595.331266691	96132.5431449599	221644.540325237	138165.729297255	196113.492806473
Pnigra	AllSamples	7.17387352948103e-06	200	0.00523994289576875	0.00298779944094535	0.00688871231330835	13849.1766978398	168595.331266691	96132.5431449599	221644.540325237	138165.729297255	196113.492806473
Pnigra	AllSamples	7.17387352948103e-06	200	0.00523994289576875	0.00298779944094535	0.00688871231330835	13849.1766978398	168595.331266691	96132.5431449599	221644.540325237	138165.729297255	196113.492806473
Pnigra	AllSamples	7.1746085420546e-06	200	0.00523994289576875	0.00298779944094535	0.00688871231330835	13850.5956410321	168595.331266691	96132.5431449599	221644.540325237	138165.729297255	196113.492806473
Pnigra	AllSamples	7.1746085420546e-06	200	0.00523994289576875	0.00298779944094535	0.00688871231330835	13850.5956410321	168595.331266691	96132.5431449599	221644.540325237	138165.729297255	196113.492806473
Pnigra	AllSamples	7.17477572963915e-06	200	0.00523994289576875	0.00298779944094535	0.00688871231330835	13850.9183969868	168595.331266691	96132.5431449599	221644.540325237	138165.729297255	196113.492806473
Pnigra	AllSamples	7.17477572963915e-06	200	0.00523994289576875	0.00298779944094535	0.00688871231330835	13850.9183969868	168595.331266691	96132.5431449599	221644.540325237	138165.729297255	196113.492806473
Pnigra	AllSamples	7.17498793395931e-06	200	0.00523994289576875	0.00298779944094535	0.00688871231330835	13851.3280578365	168595.331266691	96132.5431449599	221644.540325237	138165.729297255	196113.492806473
Pnigra	AllSamples	7.17498793395931e-06	200	0.00523994289576875	0.00298779944094535	0.00688871231330835	13851.3280578365	168595.331266691	96132.5431449599	221644.540325237	138165.729297255	196113.492806473
Pnigra	AllSamples	7.17547438026423e-06	200	0.00523994289576875	0.00298779944094535	0.00688871231330835	13852.2671433672	168595.331266691	96132.5431449599	221644.540325237	138165.729297255	196113.492806473
Pnigra	AllSamples	7.17547438026423e-06	200	0.00523994289576875	0.00298779944094535	0.00688871231330835	13852.2671433672	168595.331266691	96132.5431449599	221644.540325237	138165.729297255	196113.492806473
Pnigra	AllSamples	7.17548685212267e-06	200	0.00523994289576875	0.00298779944094535	0.00688871231330835	13852.291220314	168595.331266691	96132.5431449599	221644.540325237	138165.729297255	196113.492806473
Pnigra	AllSamples	7.17548685212267e-06	200	0.00523994289576875	0.00298779944094535	0.00688871231330835	13852.291220314	168595.331266691	96132.5431449599	221644.540325237	138165.729297255	196113.492806473
Pnigra	AllSamples	7.17583549762006e-06	200	0.00523994289576875	0.00298779944094535	0.00688871231330835	13852.9642811198	168595.331266691	96132.5431449599	221644.540325237	138165.729297255	196113.492806473
Pnigra	AllSamples	7.17583549762006e-06	200	0.00523994289576875	0.00298779944094535	0.00688871231330835	13852.9642811198	168595.331266691	96132.5431449599	221644.540325237	138165.729297255	196113.492806473
Pnigra	AllSamples	7.17617119343638e-06	200	0.00523994289576875	0.00298779944094535	0.00688871231330835	13853.6123425413	168595.331266691	96132.5431449599	221644.540325237	138165.729297255	196113.492806473
Pnigra	AllSamples	7.17617119343638e-06	200	0.00523994289576875	0.00298779944094535	0.00688871231330835	13853.6123425413	168595.331266691	96132.5431449599	221644.540325237	138165.729297255	196113.492806473
Pnigra	AllSamples	7.17630470788722e-06	200	0.00523994289576875	0.00298779944094535	0.00688871231330835	13853.8700924464	168595.331266691	96132.5431449599	221644.540325237	138165.729297255	196113.492806473
Pnigra	AllSamples	7.17630470788722e-06	200	0.00523994289576875	0.00298779944094535	0.00688871231330835	13853.8700924464	168595.331266691	96132.5431449599	221644.540325237	138165.729297255	196113.492806473
Pnigra	AllSamples	7.17634640408847e-06	200	0.00523994289576875	0.00298779944094535	0.00688871231330835	13853.9505870434	168595.331266691	96132.5431449599	221644.540325237	138165.729297255	196113.492806473
Pnigra	AllSamples	7.17634640408847e-06	200	0.00523994289576875	0.00298779944094535	0.00688871231330835	13853.9505870434	168595.331266691	96132.5431449599	221644.540325237	138165.729297255	196113.492806473
Pnigra	AllSamples	7.17635615964845e-06	200	0.00523994289576875	0.00298779944094535	0.00688871231330835	13853.9694201708	168595.331266691	96132.5431449599	221644.540325237	138165.729297255	196113.492806473
Pnigra	AllSamples	7.17635615964845e-06	200	0.00523994289576875	0.00298779944094535	0.00688871231330835	13853.9694201708	168595.331266691	96132.5431449599	221644.540325237	138165.729297255	196113.492806473
Pnigra	AllSamples	7.17660080905336e-06	200	0.00523994289576875	0.00298779944094535	0.00688871231330835	13854.4417163192	168595.331266691	96132.5431449599	221644.540325237	138165.729297255	196113.492806473
Pnigra	AllSamples	7.17660080905336e-06	200	0.00523994289576875	0.00298779944094535	0.00688871231330835	13854.4417163192	168595.331266691	96132.5431449599	221644.540325237	138165.729297255	196113.492806473
Pnigra	AllSamples	7.17675686449567e-06	200	0.00523994289576875	0.00298779944094535	0.00688871231330835	13854.7429816519	168595.331266691	96132.5431449599	221644.540325237	138165.729297255	196113.492806473
Pnigra	AllSamples	7.17675686449567e-06	200	0.00523994289576875	0.00298779944094535	0.00688871231330835	13854.7429816519	168595.331266691	96132.5431449599	221644.540325237	138165.729297255	196113.492806473
Pnigra	AllSamples	7.17701309812528e-06	200	0.00523994289576875	0.00298779944094535	0.00688871231330835	13855.2376411685	168595.331266691	96132.5431449599	221644.540325237	138165.729297255	196113.492806473
Pnigra	AllSamples	7.17701309812528e-06	200	0.00523994289576875	0.00298779944094535	0.00688871231330835	13855.2376411685	168595.331266691	96132.5431449599	221644.540325237	138165.729297255	196113.492806473
Pnigra	AllSamples	7.17712065302297e-06	200	0.00523994289576875	0.00298779944094535	0.00688871231330835	13855.4452761061	168595.331266691	96132.5431449599	221644.540325237	138165.729297255	196113.492806473
Pnigra	AllSamples	7.17712065302297e-06	200	0.00523994289576875	0.00298779944094535	0.00688871231330835	13855.4452761061	168595.331266691	96132.5431449599	221644.540325237	138165.729297255	196113.492806473
Pnigra	AllSamples	7.17748787919878e-06	200	0.00523994289576875	0.00298779944094535	0.00688871231330835	13856.1542069474	168595.331266691	96132.5431449599	221644.540325237	138165.729297255	196113.492806473
Pnigra	AllSamples	7.17748787919878e-06	200	0.00523994289576875	0.00298779944094535	0.00688871231330835	13856.1542069474	168595.331266691	96132.5431449599	221644.540325237	138165.729297255	196113.492806473
Pnigra	AllSamples	7.17756944781253e-06	200	0.00523994289576875	0.00298779944094535	0.00688871231330835	13856.3116753138	168595.331266691	96132.5431449599	221644.540325237	138165.729297255	196113.492806473
Pnigra	AllSamples	7.17756944781253e-06	200	0.00523994289576875	0.00298779944094535	0.00688871231330835	13856.3116753138	168595.331266691	96132.5431449599	221644.540325237	138165.729297255	196113.492806473
Pnigra	AllSamples	7.17761542754151e-06	200	0.00523994289576875	0.00298779944094535	0.00688871231330835	13856.4004392693	168595.331266691	96132.5431449599	221644.540325237	138165.729297255	196113.492806473
Pnigra	AllSamples	7.17761542754151e-06	200	0.00523994289576875	0.00298779944094535	0.00688871231330835	13856.4004392693	168595.331266691	96132.5431449599	221644.540325237	138165.729297255	196113.492806473
Pnigra	AllSamples	7.17821205007887e-06	200	0.00523994289576875	0.00298779944094535	0.00688871231330835	13857.5522202295	168595.331266691	96132.5431449599	221644.540325237	138165.729297255	196113.492806473
Pnigra	AllSamples	7.17821205007887e-06	200	0.00523994289576875	0.00298779944094535	0.00688871231330835	13857.5522202295	168595.331266691	96132.5431449599	221644.540325237	138165.729297255	196113.492806473
Pnigra	AllSamples	7.17838780287129e-06	200	0.00523994289576875	0.00298779944094535	0.00688871231330835	13857.8915113345	168595.331266691	96132.5431449599	221644.540325237	138165.729297255	196113.492806473
Pnigra	AllSamples	7.17838780287129e-06	200	0.00523994289576875	0.00298779944094535	0.00688871231330835	13857.8915113345	168595.331266691	96132.5431449599	221644.540325237	138165.729297255	196113.492806473
Pnigra	AllSamples	7.17861641890259e-06	200	0.00523994289576875	0.00298779944094535	0.00688871231330835	13858.3328550243	168595.331266691	96132.5431449599	221644.540325237	138165.729297255	196113.492806473
Pnigra	AllSamples	7.17861641890259e-06	200	0.00523994289576875	0.00298779944094535	0.00688871231330835	13858.3328550243	168595.331266691	96132.5431449599	221644.540325237	138165.729297255	196113.492806473
Pnigra	AllSamples	7.17878599440363e-06	200	0.00523994289576875	0.00298779944094535	0.00688871231330835	13858.6602208564	168595.331266691	96132.5431449599	221644.540325237	138165.729297255	196113.492806473
Pnigra	AllSamples	7.17878599440363e-06	200	0.00523994289576875	0.00298779944094535	0.00688871231330835	13858.6602208564	168595.331266691	96132.5431449599	221644.540325237	138165.729297255	196113.492806473
Pnigra	AllSamples	7.17881074694885e-06	200	0.00523994289576875	0.00298779944094535	0.00688871231330835	13858.7080056928	168595.331266691	96132.5431449599	221644.540325237	138165.729297255	196113.492806473
Pnigra	AllSamples	7.17881074694885e-06	200	0.00523994289576875	0.00298779944094535	0.00688871231330835	13858.7080056928	168595.331266691	96132.5431449599	221644.540325237	138165.729297255	196113.492806473
Pnigra	AllSamples	7.17900277484594e-06	200	0.00523994289576875	0.00298779944094535	0.00688871231330835	13859.0787159188	168595.331266691	96132.5431449599	221644.540325237	138165.729297255	196113.492806473
Pnigra	AllSamples	7.17900277484594e-06	200	0.00523994289576875	0.00298779944094535	0.00688871231330835	13859.0787159188	168595.331266691	96132.5431449599	221644.540325237	138165.729297255	196113.492806473
Pnigra	AllSamples	7.17927381139852e-06	200	0.00523994289576875	0.00298779944094535	0.00688871231330835	13859.6019525068	168595.331266691	96132.5431449599	221644.540325237	138165.729297255	196113.492806473
Pnigra	AllSamples	7.17927381139852e-06	200	0.00523994289576875	0.00298779944094535	0.00688871231330835	13859.6019525068	168595.331266691	96132.5431449599	221644.540325237	138165.729297255	196113.492806473
Pnigra	AllSamples	7.18053958041144e-06	200	0.00523994289576875	0.00298779944094535	0.00688871231330835	13862.0455220298	168595.331266691	96132.5431449599	221644.540325237	138165.729297255	196113.492806473
Pnigra	AllSamples	7.18053958041144e-06	200	0.00523994289576875	0.00298779944094535	0.00688871231330835	13862.0455220298	168595.331266691	96132.5431449599	221644.540325237	138165.729297255	196113.492806473
Pnigra	AllSamples	7.18128167261836e-06	200	0.00523994289576875	0.00298779944094535	0.00688871231330835	13863.4781324679	168595.331266691	96132.5431449599	221644.540325237	138165.729297255	196113.492806473
Pnigra	AllSamples	7.18128167261836e-06	200	0.00523994289576875	0.00298779944094535	0.00688871231330835	13863.4781324679	168595.331266691	96132.5431449599	221644.540325237	138165.729297255	196113.492806473
Pnigra	AllSamples	7.18163187704922e-06	200	0.00523994289576875	0.00298779944094535	0.00688871231330835	13864.1542027977	168595.331266691	96132.5431449599	221644.540325237	138165.729297255	196113.492806473
Pnigra	AllSamples	7.18163187704922e-06	200	0.00523994289576875	0.00298779944094535	0.00688871231330835	13864.1542027977	168595.331266691	96132.5431449599	221644.540325237	138165.729297255	196113.492806473
Pnigra	AllSamples	7.18165506386862e-06	200	0.00523994289576875	0.00298779944094535	0.00688871231330835	13864.1989649973	168595.331266691	96132.5431449599	221644.540325237	138165.729297255	196113.492806473
Pnigra	AllSamples	7.18165506386862e-06	200	0.00523994289576875	0.00298779944094535	0.00688871231330835	13864.1989649973	168595.331266691	96132.5431449599	221644.540325237	138165.729297255	196113.492806473
Pnigra	AllSamples	7.18186146326002e-06	200	0.00523994289576875	0.00298779944094535	0.00688871231330835	13864.5974194209	168595.331266691	96132.5431449599	221644.540325237	138165.729297255	196113.492806473
Pnigra	AllSamples	7.18186146326002e-06	200	0.00523994289576875	0.00298779944094535	0.00688871231330835	13864.5974194209	168595.331266691	96132.5431449599	221644.540325237	138165.729297255	196113.492806473
Pnigra	AllSamples	7.18217768046837e-06	200	0.00523994289576875	0.00298779944094535	0.00688871231330835	13865.2078773521	168595.331266691	96132.5431449599	221644.540325237	138165.729297255	196113.492806473
Pnigra	AllSamples	7.18217768046837e-06	200	0.00523994289576875	0.00298779944094535	0.00688871231330835	13865.2078773521	168595.331266691	96132.5431449599	221644.540325237	138165.729297255	196113.492806473
Pnigra	AllSamples	7.18248058858034e-06	200	0.00523994289576875	0.00298779944094535	0.00688871231330835	13865.792642047	168595.331266691	96132.5431449599	221644.540325237	138165.729297255	196113.492806473
Pnigra	AllSamples	7.18248058858034e-06	200	0.00523994289576875	0.00298779944094535	0.00688871231330835	13865.792642047	168595.331266691	96132.5431449599	221644.540325237	138165.729297255	196113.492806473
Pnigra	AllSamples	7.18248741968788e-06	200	0.00523994289576875	0.00298779944094535	0.00688871231330835	13865.8058295133	168595.331266691	96132.5431449599	221644.540325237	138165.729297255	196113.492806473
Pnigra	AllSamples	7.18248741968788e-06	200	0.00523994289576875	0.00298779944094535	0.00688871231330835	13865.8058295133	168595.331266691	96132.5431449599	221644.540325237	138165.729297255	196113.492806473
Pnigra	AllSamples	7.18283608259142e-06	200	0.00523994289576875	0.00298779944094535	0.00688871231330835	13866.4789239217	168595.331266691	96132.5431449599	221644.540325237	138165.729297255	196113.492806473
Pnigra	AllSamples	7.18283608259142e-06	200	0.00523994289576875	0.00298779944094535	0.00688871231330835	13866.4789239217	168595.331266691	96132.5431449599	221644.540325237	138165.729297255	196113.492806473
Pnigra	AllSamples	7.18292172952243e-06	200	0.00523994289576875	0.00298779944094535	0.00688871231330835	13866.6442654873	168595.331266691	96132.5431449599	221644.540325237	138165.729297255	196113.492806473
Pnigra	AllSamples	7.18292172952243e-06	200	0.00523994289576875	0.00298779944094535	0.00688871231330835	13866.6442654873	168595.331266691	96132.5431449599	221644.540325237	138165.729297255	196113.492806473
Pnigra	AllSamples	7.18299678714939e-06	200	0.00523994289576875	0.00298779944094535	0.00688871231330835	13866.7891643811	168595.331266691	96132.5431449599	221644.540325237	138165.729297255	196113.492806473
Pnigra	AllSamples	7.18299678714939e-06	200	0.00523994289576875	0.00298779944094535	0.00688871231330835	13866.7891643811	168595.331266691	96132.5431449599	221644.540325237	138165.729297255	196113.492806473
Pnigra	AllSamples	7.18346707582354e-06	200	0.00523994289576875	0.00298779944094535	0.00688871231330835	13867.6970575744	168595.331266691	96132.5431449599	221644.540325237	138165.729297255	196113.492806473
Pnigra	AllSamples	7.18346707582354e-06	200	0.00523994289576875	0.00298779944094535	0.00688871231330835	13867.6970575744	168595.331266691	96132.5431449599	221644.540325237	138165.729297255	196113.492806473
Pnigra	AllSamples	7.18355524454566e-06	200	0.00523994289576875	0.00298779944094535	0.00688871231330835	13867.8672674627	168595.331266691	96132.5431449599	221644.540325237	138165.729297255	196113.492806473
Pnigra	AllSamples	7.18355524454566e-06	200	0.00523994289576875	0.00298779944094535	0.00688871231330835	13867.8672674627	168595.331266691	96132.5431449599	221644.540325237	138165.729297255	196113.492806473
Pnigra	AllSamples	7.18360517664214e-06	200	0.00523994289576875	0.00298779944094535	0.00688871231330835	13867.9636614713	168595.331266691	96132.5431449599	221644.540325237	138165.729297255	196113.492806473
Pnigra	AllSamples	7.18360517664214e-06	200	0.00523994289576875	0.00298779944094535	0.00688871231330835	13867.9636614713	168595.331266691	96132.5431449599	221644.540325237	138165.729297255	196113.492806473
Pnigra	AllSamples	7.18385701608792e-06	200	0.00523994289576875	0.00298779944094535	0.00688871231330835	13868.4498380076	168595.331266691	96132.5431449599	221644.540325237	138165.729297255	196113.492806473
Pnigra	AllSamples	7.18385701608792e-06	200	0.00523994289576875	0.00298779944094535	0.00688871231330835	13868.4498380076	168595.331266691	96132.5431449599	221644.540325237	138165.729297255	196113.492806473
Pnigra	AllSamples	7.18402033713721e-06	200	0.00523994289576875	0.00298779944094535	0.00688871231330835	13868.7651296085	168595.331266691	96132.5431449599	221644.540325237	138165.729297255	196113.492806473
Pnigra	AllSamples	7.18402033713721e-06	200	0.00523994289576875	0.00298779944094535	0.00688871231330835	13868.7651296085	168595.331266691	96132.5431449599	221644.540325237	138165.729297255	196113.492806473
Pnigra	AllSamples	7.18410452442366e-06	200	0.00523994289576875	0.00298779944094535	0.00688871231330835	13868.9276533275	168595.331266691	96132.5431449599	221644.540325237	138165.729297255	196113.492806473
Pnigra	AllSamples	7.18410452442366e-06	200	0.00523994289576875	0.00298779944094535	0.00688871231330835	13868.9276533275	168595.331266691	96132.5431449599	221644.540325237	138165.729297255	196113.492806473
Pnigra	AllSamples	7.18506446681476e-06	200	0.00523994289576875	0.00298779944094535	0.00688871231330835	13870.7808239667	168595.331266691	96132.5431449599	221644.540325237	138165.729297255	196113.492806473
Pnigra	AllSamples	7.18506446681476e-06	200	0.00523994289576875	0.00298779944094535	0.00688871231330835	13870.7808239667	168595.331266691	96132.5431449599	221644.540325237	138165.729297255	196113.492806473
Pnigra	AllSamples	7.18569398368938e-06	200	0.00523994289576875	0.00298779944094535	0.00688871231330835	13871.9961075085	168595.331266691	96132.5431449599	221644.540325237	138165.729297255	196113.492806473
Pnigra	AllSamples	7.18569398368938e-06	200	0.00523994289576875	0.00298779944094535	0.00688871231330835	13871.9961075085	168595.331266691	96132.5431449599	221644.540325237	138165.729297255	196113.492806473
Pnigra	AllSamples	7.18604588864346e-06	200	0.00523994289576875	0.00298779944094535	0.00688871231330835	13872.6754607017	168595.331266691	96132.5431449599	221644.540325237	138165.729297255	196113.492806473
Pnigra	AllSamples	7.18604588864346e-06	200	0.00523994289576875	0.00298779944094535	0.00688871231330835	13872.6754607017	168595.331266691	96132.5431449599	221644.540325237	138165.729297255	196113.492806473
Pnigra	AllSamples	7.18627309797321e-06	200	0.00523994289576875	0.00298779944094535	0.00688871231330835	13873.1140887514	168595.331266691	96132.5431449599	221644.540325237	138165.729297255	196113.492806473
Pnigra	AllSamples	7.18627309797321e-06	200	0.00523994289576875	0.00298779944094535	0.00688871231330835	13873.1140887514	168595.331266691	96132.5431449599	221644.540325237	138165.729297255	196113.492806473
Pnigra	AllSamples	7.1865598468341e-06	200	0.00523994289576875	0.00298779944094535	0.00688871231330835	13873.6676579809	168595.331266691	96132.5431449599	221644.540325237	138165.729297255	196113.492806473
Pnigra	AllSamples	7.1865598468341e-06	200	0.00523994289576875	0.00298779944094535	0.00688871231330835	13873.6676579809	168595.331266691	96132.5431449599	221644.540325237	138165.729297255	196113.492806473
Pnigra	AllSamples	7.18718448639647e-06	200	0.00523994289576875	0.00298779944094535	0.00688871231330835	13874.8735258619	168595.331266691	96132.5431449599	221644.540325237	138165.729297255	196113.492806473
Pnigra	AllSamples	7.18718448639647e-06	200	0.00523994289576875	0.00298779944094535	0.00688871231330835	13874.8735258619	168595.331266691	96132.5431449599	221644.540325237	138165.729297255	196113.492806473
Pnigra	AllSamples	7.18732076490385e-06	200	0.00523994289576875	0.00298779944094535	0.00688871231330835	13875.1366117835	168595.331266691	96132.5431449599	221644.540325237	138165.729297255	196113.492806473
Pnigra	AllSamples	7.18732076490385e-06	200	0.00523994289576875	0.00298779944094535	0.00688871231330835	13875.1366117835	168595.331266691	96132.5431449599	221644.540325237	138165.729297255	196113.492806473
Pnigra	AllSamples	7.18776754296108e-06	200	0.00523994289576875	0.00298779944094535	0.00688871231330835	13875.9991176855	168595.331266691	96132.5431449599	221644.540325237	138165.729297255	196113.492806473
Pnigra	AllSamples	7.18776754296108e-06	200	0.00523994289576875	0.00298779944094535	0.00688871231330835	13875.9991176855	168595.331266691	96132.5431449599	221644.540325237	138165.729297255	196113.492806473
Pnigra	AllSamples	7.18888885705323e-06	200	0.00523994289576875	0.00298779944094535	0.00688871231330835	13878.1638167051	168595.331266691	96132.5431449599	221644.540325237	138165.729297255	196113.492806473
Pnigra	AllSamples	7.18888885705323e-06	200	0.00523345729117082	0.00298779944094535	0.00686466953788986	13878.1638167051	168386.656730078	96132.5431449599	220870.96325257	131881.955593204	195340.522949702
Pnigra	AllSamples	7.18917986632532e-06	200	0.00523345729117082	0.00298779944094535	0.00686466953788986	13878.7256106666	168386.656730078	96132.5431449599	220870.96325257	131881.955593204	195340.522949702
Pnigra	AllSamples	7.18917986632532e-06	200	0.00523345729117082	0.00298779944094535	0.00686466953788986	13878.7256106666	168386.656730078	96132.5431449599	220870.96325257	131881.955593204	195340.522949702
Pnigra	AllSamples	7.18961708290751e-06	200	0.00523345729117082	0.00298779944094535	0.00686466953788986	13879.5696581226	168386.656730078	96132.5431449599	220870.96325257	131881.955593204	195340.522949702
Pnigra	AllSamples	7.18961708290751e-06	200	0.00523345729117082	0.00298779944094535	0.00686466953788986	13879.5696581226	168386.656730078	96132.5431449599	220870.96325257	131881.955593204	195340.522949702
Pnigra	AllSamples	7.19000733629533e-06	200	0.00523345729117082	0.00298779944094535	0.00686466953788986	13880.3230430412	168386.656730078	96132.5431449599	220870.96325257	131881.955593204	195340.522949702
Pnigra	AllSamples	7.19000733629533e-06	200	0.00523345729117082	0.00298779944094535	0.00686466953788986	13880.3230430412	168386.656730078	96132.5431449599	220870.96325257	131881.955593204	195340.522949702
Pnigra	AllSamples	7.19044902174345e-06	200	0.00523345729117082	0.00298779944094535	0.00686466953788986	13881.1757176515	168386.656730078	96132.5431449599	220870.96325257	131881.955593204	195340.522949702
Pnigra	AllSamples	7.19044902174345e-06	200	0.00523345729117082	0.00298779944094535	0.00686466953788986	13881.1757176515	168386.656730078	96132.5431449599	220870.96325257	131881.955593204	195340.522949702
Pnigra	AllSamples	7.19068581237773e-06	200	0.00523345729117082	0.00298779944094535	0.00686466953788986	13881.632842428	168386.656730078	96132.5431449599	220870.96325257	131881.955593204	195340.522949702
Pnigra	AllSamples	7.19068581237773e-06	200	0.00523345729117082	0.00298779944094535	0.00686466953788986	13881.632842428	168386.656730078	96132.5431449599	220870.96325257	131881.955593204	195340.522949702
Pnigra	AllSamples	7.19093496988087e-06	200	0.00523345729117082	0.00298779944094535	0.00686466953788986	13882.1138414689	168386.656730078	96132.5431449599	220870.96325257	131881.955593204	195340.522949702
Pnigra	AllSamples	7.19093496988087e-06	200	0.00523345729117082	0.00298779944094535	0.00686466953788986	13882.1138414689	168386.656730078	96132.5431449599	220870.96325257	131881.955593204	195340.522949702
Pnigra	AllSamples	7.19224058360864e-06	200	0.00523345729117082	0.00298779944094535	0.00686466953788986	13884.6343312908	168386.656730078	96132.5431449599	220870.96325257	131881.955593204	195340.522949702
Pnigra	AllSamples	7.19224058360864e-06	200	0.00523345729117082	0.00298779944094535	0.00686466953788986	13884.6343312908	168386.656730078	96132.5431449599	220870.96325257	131881.955593204	195340.522949702
Pnigra	AllSamples	7.19239098819469e-06	200	0.00523345729117082	0.00298779944094535	0.00686466953788986	13884.9246876345	168386.656730078	96132.5431449599	220870.96325257	131881.955593204	195340.522949702
Pnigra	AllSamples	7.19239098819469e-06	200	0.00523345729117082	0.00298779944094535	0.00686466953788986	13884.9246876345	168386.656730078	96132.5431449599	220870.96325257	131881.955593204	195340.522949702
Pnigra	AllSamples	7.1931541836332e-06	200	0.00523345729117082	0.00298779944094535	0.00686466953788986	13886.3980379019	168386.656730078	96132.5431449599	220870.96325257	131881.955593204	195340.522949702
Pnigra	AllSamples	7.1931541836332e-06	200	0.00523345729117082	0.00298779944094535	0.00686466953788986	13886.3980379019	168386.656730078	96132.5431449599	220870.96325257	131881.955593204	195340.522949702
Pnigra	AllSamples	7.19355914626538e-06	200	0.00523345729117082	0.00298779944094535	0.00686466953788986	13887.1798190451	168386.656730078	96132.5431449599	220870.96325257	131881.955593204	195340.522949702
Pnigra	AllSamples	7.19355914626538e-06	200	0.00523345729117082	0.00298779944094535	0.00686466953788986	13887.1798190451	168386.656730078	96132.5431449599	220870.96325257	131881.955593204	195340.522949702
Pnigra	AllSamples	7.19365162507663e-06	200	0.00523345729117082	0.00298779944094535	0.00686466953788986	13887.3583495688	168386.656730078	96132.5431449599	220870.96325257	131881.955593204	195340.522949702
Pnigra	AllSamples	7.19365162507663e-06	200	0.00523345729117082	0.00298779944094535	0.00686466953788986	13887.3583495688	168386.656730078	96132.5431449599	220870.96325257	131881.955593204	195340.522949702
Pnigra	AllSamples	7.1940593975185e-06	200	0.00523345729117082	0.00298779944094535	0.00686466953788986	13888.145555055	168386.656730078	96132.5431449599	220870.96325257	131881.955593204	195340.522949702
Pnigra	AllSamples	7.1940593975185e-06	200	0.00523345729117082	0.00298779944094535	0.00686466953788986	13888.145555055	168386.656730078	96132.5431449599	220870.96325257	131881.955593204	195340.522949702
Pnigra	AllSamples	7.19421623456904e-06	200	0.00523345729117082	0.00298779944094535	0.00686466953788986	13888.4483292839	168386.656730078	96132.5431449599	220870.96325257	131881.955593204	195340.522949702
Pnigra	AllSamples	7.19421623456904e-06	200	0.00523345729117082	0.00298779944094535	0.00686466953788986	13888.4483292839	168386.656730078	96132.5431449599	220870.96325257	131881.955593204	195340.522949702
Pnigra	AllSamples	7.19446535541565e-06	200	0.00523345729117082	0.00298779944094535	0.00686466953788986	13888.9292575592	168386.656730078	96132.5431449599	220870.96325257	131881.955593204	195340.522949702
Pnigra	AllSamples	7.19446535541565e-06	200	0.00523345729117082	0.00298779944094535	0.00686466953788986	13888.9292575592	168386.656730078	96132.5431449599	220870.96325257	131881.955593204	195340.522949702
Pnigra	AllSamples	7.19507985805288e-06	200	0.00523345729117082	0.00298779944094535	0.00686466953788986	13890.1155560866	168386.656730078	96132.5431449599	220870.96325257	131881.955593204	195340.522949702
Pnigra	AllSamples	7.19507985805288e-06	200	0.00523345729117082	0.00298779944094535	0.00686466953788986	13890.1155560866	168386.656730078	96132.5431449599	220870.96325257	131881.955593204	195340.522949702
Pnigra	AllSamples	7.19524934075413e-06	200	0.00523345729117082	0.00298779944094535	0.00686466953788986	13890.4427427686	168386.656730078	96132.5431449599	220870.96325257	131881.955593204	195340.522949702
Pnigra	AllSamples	7.19524934075413e-06	200	0.00523345729117082	0.00298779944094535	0.00686466953788986	13890.4427427686	168386.656730078	96132.5431449599	220870.96325257	131881.955593204	195340.522949702
Pnigra	AllSamples	7.19552223244045e-06	200	0.00523345729117082	0.00298779944094535	0.00686466953788986	13890.9695606958	168386.656730078	96132.5431449599	220870.96325257	131881.955593204	195340.522949702
Pnigra	AllSamples	7.19552223244045e-06	200	0.00523345729117082	0.00298779944094535	0.00686466953788986	13890.9695606958	168386.656730078	96132.5431449599	220870.96325257	131881.955593204	195340.522949702
Pnigra	AllSamples	7.19559687241501e-06	200	0.00523345729117082	0.00298779944094535	0.00686466953788986	13891.1136533108	168386.656730078	96132.5431449599	220870.96325257	131881.955593204	195340.522949702
Pnigra	AllSamples	7.19559687241501e-06	200	0.00523345729117082	0.00298779944094535	0.00686466953788986	13891.1136533108	168386.656730078	96132.5431449599	220870.96325257	131881.955593204	195340.522949702
Pnigra	AllSamples	7.19569389753e-06	200	0.00523345729117082	0.00298779944094535	0.00686466953788986	13891.3009604826	168386.656730078	96132.5431449599	220870.96325257	131881.955593204	195340.522949702
Pnigra	AllSamples	7.19569389753e-06	200	0.00523345729117082	0.00298779944094535	0.00686466953788986	13891.3009604826	168386.656730078	96132.5431449599	220870.96325257	131881.955593204	195340.522949702
Pnigra	AllSamples	7.19583952520975e-06	200	0.00523345729117082	0.00298779944094535	0.00686466953788986	13891.5820949995	168386.656730078	96132.5431449599	220870.96325257	131881.955593204	195340.522949702
Pnigra	AllSamples	7.19583952520975e-06	200	0.00523345729117082	0.00298779944094535	0.00686466953788986	13891.5820949995	168386.656730078	96132.5431449599	220870.96325257	131881.955593204	195340.522949702
Pnigra	AllSamples	7.19612197074742e-06	200	0.00523345729117082	0.00298779944094535	0.00686466953788986	13892.1273566553	168386.656730078	96132.5431449599	220870.96325257	131881.955593204	195340.522949702
Pnigra	AllSamples	7.19612197074742e-06	200	0.00523345729117082	0.00298779944094535	0.00686466953788986	13892.1273566553	168386.656730078	96132.5431449599	220870.96325257	131881.955593204	195340.522949702
Pnigra	AllSamples	7.19656503129891e-06	200	0.00523345729117082	0.00298779944094535	0.00686466953788986	13892.9826859052	168386.656730078	96132.5431449599	220870.96325257	131881.955593204	195340.522949702
Pnigra	AllSamples	7.19656503129891e-06	200	0.00523345729117082	0.00298779944094535	0.00686466953788986	13892.9826859052	168386.656730078	96132.5431449599	220870.96325257	131881.955593204	195340.522949702
Pnigra	AllSamples	7.19670807452729e-06	200	0.00523345729117082	0.00298779944094535	0.00686466953788986	13893.2588311338	168386.656730078	96132.5431449599	220870.96325257	131881.955593204	195340.522949702
Pnigra	AllSamples	7.19670807452729e-06	200	0.00523345729117082	0.00298779944094535	0.00686466953788986	13893.2588311338	168386.656730078	96132.5431449599	220870.96325257	131881.955593204	195340.522949702
Pnigra	AllSamples	7.19687287458786e-06	200	0.00523345729117082	0.00298779944094535	0.00686466953788986	13893.5769779688	168386.656730078	96132.5431449599	220870.96325257	131881.955593204	195340.522949702
Pnigra	AllSamples	7.19687287458786e-06	200	0.00523345729117082	0.00298779944094535	0.00686466953788986	13893.5769779688	168386.656730078	96132.5431449599	220870.96325257	131881.955593204	195340.522949702
Pnigra	AllSamples	7.19718422042782e-06	200	0.00523345729117082	0.00298779944094535	0.00686466953788986	13894.1780317139	168386.656730078	96132.5431449599	220870.96325257	131881.955593204	195340.522949702
Pnigra	AllSamples	7.19718422042782e-06	200	0.00523345729117082	0.00298779944094535	0.00686466953788986	13894.1780317139	168386.656730078	96132.5431449599	220870.96325257	131881.955593204	195340.522949702
Pnigra	AllSamples	7.19721240177792e-06	200	0.00523345729117082	0.00298779944094535	0.00686466953788986	13894.2324358647	168386.656730078	96132.5431449599	220870.96325257	131881.955593204	195340.522949702
Pnigra	AllSamples	7.19721240177792e-06	200	0.00523345729117082	0.00298779944094535	0.00686466953788986	13894.2324358647	168386.656730078	96132.5431449599	220870.96325257	131881.955593204	195340.522949702
Pnigra	AllSamples	7.19812532601992e-06	200	0.00523345729117082	0.00298779944094535	0.00686466953788986	13895.9948378763	168386.656730078	96132.5431449599	220870.96325257	131881.955593204	195340.522949702
Pnigra	AllSamples	7.19812532601992e-06	200	0.00523345729117082	0.00298779944094535	0.00686466953788986	13895.9948378763	168386.656730078	96132.5431449599	220870.96325257	131881.955593204	195340.522949702
Pnigra	AllSamples	7.19830700057577e-06	200	0.00523345729117082	0.00298779944094535	0.00686466953788986	13896.3455609571	168386.656730078	96132.5431449599	220870.96325257	131881.955593204	195340.522949702
Pnigra	AllSamples	7.19830700057577e-06	200	0.00523345729117082	0.00298779944094535	0.00686466953788986	13896.3455609571	168386.656730078	96132.5431449599	220870.96325257	131881.955593204	195340.522949702
Pnigra	AllSamples	7.1986183298349e-06	200	0.00523345729117082	0.00298779944094535	0.00686466953788986	13896.9465826929	168386.656730078	96132.5431449599	220870.96325257	131881.955593204	195340.522949702
Pnigra	AllSamples	7.1986183298349e-06	200	0.00523345729117082	0.00298779944094535	0.00686466953788986	13896.9465826929	168386.656730078	96132.5431449599	220870.96325257	131881.955593204	195340.522949702
Pnigra	AllSamples	7.19883016603664e-06	200	0.00523345729117082	0.00298779944094535	0.00686466953788986	13897.3555328893	168386.656730078	96132.5431449599	220870.96325257	131881.955593204	195340.522949702
Pnigra	AllSamples	7.19883016603664e-06	200	0.00523345729117082	0.00298779944094535	0.00686466953788986	13897.3555328893	168386.656730078	96132.5431449599	220870.96325257	131881.955593204	195340.522949702
Pnigra	AllSamples	7.19902376159202e-06	200	0.00523345729117082	0.00298779944094535	0.00686466953788986	13897.7292694827	168386.656730078	96132.5431449599	220870.96325257	131881.955593204	195340.522949702
Pnigra	AllSamples	7.19902376159202e-06	200	0.00523345729117082	0.00298779944094535	0.00686466953788986	13897.7292694827	168386.656730078	96132.5431449599	220870.96325257	131881.955593204	195340.522949702
Pnigra	AllSamples	7.19918433626676e-06	200	0.00523345729117082	0.00298779944094535	0.00686466953788986	13898.0392592022	168386.656730078	96132.5431449599	220870.96325257	131881.955593204	195340.522949702
Pnigra	AllSamples	7.19918433626676e-06	200	0.00523345729117082	0.00298779944094535	0.00686466953788986	13898.0392592022	168386.656730078	96132.5431449599	220870.96325257	131881.955593204	195340.522949702
Pnigra	AllSamples	7.19974477719604e-06	200	0.00523345729117082	0.00298779944094535	0.00686466953788986	13899.1211914981	168386.656730078	96132.5431449599	220870.96325257	131881.955593204	195340.522949702
Pnigra	AllSamples	7.19974477719604e-06	200	0.00523345729117082	0.00298779944094535	0.00686466953788986	13899.1211914981	168386.656730078	96132.5431449599	220870.96325257	131881.955593204	195340.522949702
Pnigra	AllSamples	7.19988963965422e-06	200	0.00523345729117082	0.00298779944094535	0.00686466953788986	13899.4008487533	168386.656730078	96132.5431449599	220870.96325257	131881.955593204	195340.522949702
Pnigra	AllSamples	7.19988963965422e-06	200	0.00523345729117082	0.00298779944094535	0.00686466953788986	13899.4008487533	168386.656730078	96132.5431449599	220870.96325257	131881.955593204	195340.522949702
Pnigra	AllSamples	7.20012199891968e-06	200	0.00523345729117082	0.00298779944094535	0.00686466953788986	13899.8494187639	168386.656730078	96132.5431449599	220870.96325257	131881.955593204	195340.522949702
Pnigra	AllSamples	7.20012199891968e-06	200	0.00523345729117082	0.00298779944094535	0.00686466953788986	13899.8494187639	168386.656730078	96132.5431449599	220870.96325257	131881.955593204	195340.522949702
Pnigra	AllSamples	7.20035744457822e-06	200	0.00523345729117082	0.00298779944094535	0.00686466953788986	13900.3039470622	168386.656730078	96132.5431449599	220870.96325257	131881.955593204	195340.522949702
Pnigra	AllSamples	7.20035744457822e-06	200	0.00523345729117082	0.00298779944094535	0.00686466953788986	13900.3039470622	168386.656730078	96132.5431449599	220870.96325257	131881.955593204	195340.522949702
Pnigra	AllSamples	7.20040761771426e-06	200	0.00523345729117082	0.00298779944094535	0.00686466953788986	13900.4008063982	168386.656730078	96132.5431449599	220870.96325257	131881.955593204	195340.522949702
Pnigra	AllSamples	7.20040761771426e-06	200	0.00523345729117082	0.00298779944094535	0.00686466953788986	13900.4008063982	168386.656730078	96132.5431449599	220870.96325257	131881.955593204	195340.522949702
Pnigra	AllSamples	7.20062630543495e-06	200	0.00523345729117082	0.00298779944094535	0.00686466953788986	13900.8229834652	168386.656730078	96132.5431449599	220870.96325257	131881.955593204	195340.522949702
Pnigra	AllSamples	7.20062630543495e-06	200	0.00523345729117082	0.00298779944094535	0.00686466953788986	13900.8229834652	168386.656730078	96132.5431449599	220870.96325257	131881.955593204	195340.522949702
Pnigra	AllSamples	7.20065453810749e-06	200	0.00523345729117082	0.00298779944094535	0.00686466953788986	13900.877486694	168386.656730078	96132.5431449599	220870.96325257	131881.955593204	195340.522949702
Pnigra	AllSamples	7.20065453810749e-06	200	0.00523345729117082	0.00298779944094535	0.00686466953788986	13900.877486694	168386.656730078	96132.5431449599	220870.96325257	131881.955593204	195340.522949702
Pnigra	AllSamples	7.2008500868383e-06	200	0.00523345729117082	0.00298779944094535	0.00686466953788986	13901.2549938963	168386.656730078	96132.5431449599	220870.96325257	131881.955593204	195340.522949702
Pnigra	AllSamples	7.2008500868383e-06	200	0.00523345729117082	0.00298779944094535	0.00686466953788986	13901.2549938963	168386.656730078	96132.5431449599	220870.96325257	131881.955593204	195340.522949702
Pnigra	AllSamples	7.20085954893831e-06	200	0.00523345729117082	0.00298779944094535	0.00686466953788986	13901.2732604987	168386.656730078	96132.5431449599	220870.96325257	131881.955593204	195340.522949702
Pnigra	AllSamples	7.20085954893831e-06	200	0.00523345729117082	0.00298779944094535	0.00686466953788986	13901.2732604987	168386.656730078	96132.5431449599	220870.96325257	131881.955593204	195340.522949702
Pnigra	AllSamples	7.20091157264094e-06	200	0.00523345729117082	0.00298779944094535	0.00686466953788986	13901.373692357	168386.656730078	96132.5431449599	220870.96325257	131881.955593204	195340.522949702
Pnigra	AllSamples	7.20091157264094e-06	200	0.00523345729117082	0.00298779944094535	0.00686466953788986	13901.373692357	168386.656730078	96132.5431449599	220870.96325257	131881.955593204	195340.522949702
Pnigra	AllSamples	7.20149398852991e-06	200	0.00523345729117082	0.00298779944094535	0.00686466953788986	13902.498047355	168386.656730078	96132.5431449599	220870.96325257	131881.955593204	195340.522949702
Pnigra	AllSamples	7.20149398852991e-06	200	0.00523345729117082	0.00298779944094535	0.00686466953788986	13902.498047355	168386.656730078	96132.5431449599	220870.96325257	131881.955593204	195340.522949702
Pnigra	AllSamples	7.2017712765763e-06	200	0.00523345729117082	0.00298779944094535	0.00686466953788986	13903.0333524639	168386.656730078	96132.5431449599	220870.96325257	131881.955593204	195340.522949702
Pnigra	AllSamples	7.2017712765763e-06	200	0.00523345729117082	0.00298779944094535	0.00686466953788986	13903.0333524639	168386.656730078	96132.5431449599	220870.96325257	131881.955593204	195340.522949702
Pnigra	AllSamples	7.2026575678159e-06	200	0.00523345729117082	0.00298779944094535	0.00686466953788986	13904.7443394129	168386.656730078	96132.5431449599	220870.96325257	131881.955593204	195340.522949702
Pnigra	AllSamples	7.2026575678159e-06	200	0.00523345729117082	0.00298779944094535	0.00686466953788986	13904.7443394129	168386.656730078	96132.5431449599	220870.96325257	131881.955593204	195340.522949702
Pnigra	AllSamples	7.20277844797392e-06	200	0.00523345729117082	0.00298779944094535	0.00686466953788986	13904.9776987914	168386.656730078	96132.5431449599	220870.96325257	131881.955593204	195340.522949702
Pnigra	AllSamples	7.20277844797392e-06	200	0.00523345729117082	0.00298779944094535	0.00686466953788986	13904.9776987914	168386.656730078	96132.5431449599	220870.96325257	131881.955593204	195340.522949702
Pnigra	AllSamples	7.20294393851908e-06	200	0.00523345729117082	0.00298779944094535	0.00686466953788986	13905.2971786083	168386.656730078	96132.5431449599	220870.96325257	131881.955593204	195340.522949702
Pnigra	AllSamples	7.20294393851908e-06	200	0.00523994289576875	0.00305470436982288	0.00686466953788986	13905.2971786083	168595.331266691	98285.2113842625	220870.96325257	138165.729297255	196113.492806473
Pnigra	AllSamples	7.20355156993502e-06	200	0.00523994289576875	0.00305470436982288	0.00686466953788986	13906.4702122298	168595.331266691	98285.2113842625	220870.96325257	138165.729297255	196113.492806473
Pnigra	AllSamples	7.20355156993502e-06	200	0.00523994289576875	0.00305470436982288	0.00686466953788986	13906.4702122298	168595.331266691	98285.2113842625	220870.96325257	138165.729297255	196113.492806473
Pnigra	AllSamples	7.20357199229951e-06	200	0.00523994289576875	0.00305470436982288	0.00686466953788986	13906.5096376438	168595.331266691	98285.2113842625	220870.96325257	138165.729297255	196113.492806473
Pnigra	AllSamples	7.20357199229951e-06	200	0.00523994289576875	0.00305470436982288	0.00686466953788986	13906.5096376438	168595.331266691	98285.2113842625	220870.96325257	138165.729297255	196113.492806473
Pnigra	AllSamples	7.20394030532858e-06	200	0.00523994289576875	0.00305470436982288	0.00686466953788986	13907.2206666575	168595.331266691	98285.2113842625	220870.96325257	138165.729297255	196113.492806473
Pnigra	AllSamples	7.20394030532858e-06	200	0.00523994289576875	0.00305470436982288	0.00686466953788986	13907.2206666575	168595.331266691	98285.2113842625	220870.96325257	138165.729297255	196113.492806473
Pnigra	AllSamples	7.20394178880504e-06	200	0.00523994289576875	0.00305470436982288	0.00686466953788986	13907.2235305117	168595.331266691	98285.2113842625	220870.96325257	138165.729297255	196113.492806473
Pnigra	AllSamples	7.20394178880504e-06	200	0.00523994289576875	0.00305470436982288	0.00686466953788986	13907.2235305117	168595.331266691	98285.2113842625	220870.96325257	138165.729297255	196113.492806473
Pnigra	AllSamples	7.20420587675547e-06	200	0.00523994289576875	0.00305470436982288	0.00686466953788986	13907.7333528098	168595.331266691	98285.2113842625	220870.96325257	138165.729297255	196113.492806473
Pnigra	AllSamples	7.20420587675547e-06	200	0.00523994289576875	0.00305470436982288	0.00686466953788986	13907.7333528098	168595.331266691	98285.2113842625	220870.96325257	138165.729297255	196113.492806473
Pnigra	AllSamples	7.20421196514978e-06	200	0.00523994289576875	0.00305470436982288	0.00686466953788986	13907.7451064668	168595.331266691	98285.2113842625	220870.96325257	138165.729297255	196113.492806473
Pnigra	AllSamples	7.20421196514978e-06	200	0.00523994289576875	0.00305470436982288	0.00686466953788986	13907.7451064668	168595.331266691	98285.2113842625	220870.96325257	138165.729297255	196113.492806473
Pnigra	AllSamples	7.20449244949962e-06	200	0.00523994289576875	0.00305470436982288	0.00686466953788986	13908.2865820456	168595.331266691	98285.2113842625	220870.96325257	138165.729297255	196113.492806473
Pnigra	AllSamples	7.20449244949962e-06	200	0.00523994289576875	0.00305470436982288	0.00686466953788986	13908.2865820456	168595.331266691	98285.2113842625	220870.96325257	138165.729297255	196113.492806473
Pnigra	AllSamples	7.20480300484976e-06	200	0.00523994289576875	0.00305470436982288	0.00686466953788986	13908.8861097486	168595.331266691	98285.2113842625	220870.96325257	138165.729297255	196113.492806473
Pnigra	AllSamples	7.20480300484976e-06	200	0.00523994289576875	0.00305470436982288	0.00686466953788986	13908.8861097486	168595.331266691	98285.2113842625	220870.96325257	138165.729297255	196113.492806473
Pnigra	AllSamples	7.20486377077999e-06	200	0.00523994289576875	0.00305470436982288	0.00686466953788986	13909.0034184942	168595.331266691	98285.2113842625	220870.96325257	138165.729297255	196113.492806473
Pnigra	AllSamples	7.20486377077999e-06	200	0.00523994289576875	0.00305470436982288	0.00686466953788986	13909.0034184942	168595.331266691	98285.2113842625	220870.96325257	138165.729297255	196113.492806473
Pnigra	AllSamples	7.20505202101687e-06	200	0.00523994289576875	0.00305470436982288	0.00686466953788986	13909.3668359399	168595.331266691	98285.2113842625	220870.96325257	138165.729297255	196113.492806473
Pnigra	AllSamples	7.20505202101687e-06	200	0.00523994289576875	0.00305470436982288	0.00686466953788986	13909.3668359399	168595.331266691	98285.2113842625	220870.96325257	138165.729297255	196113.492806473
Pnigra	AllSamples	7.20507532591985e-06	200	0.00523994289576875	0.00305470436982288	0.00686466953788986	13909.4118261001	168595.331266691	98285.2113842625	220870.96325257	138165.729297255	196113.492806473
Pnigra	AllSamples	7.20507532591985e-06	200	0.00523994289576875	0.00305470436982288	0.00686466953788986	13909.4118261001	168595.331266691	98285.2113842625	220870.96325257	138165.729297255	196113.492806473
Pnigra	AllSamples	7.20535062162891e-06	200	0.00523994289576875	0.00305470436982288	0.00686466953788986	13909.9432849979	168595.331266691	98285.2113842625	220870.96325257	138165.729297255	196113.492806473
Pnigra	AllSamples	7.20535062162891e-06	200	0.00523994289576875	0.00305470436982288	0.00686466953788986	13909.9432849979	168595.331266691	98285.2113842625	220870.96325257	138165.729297255	196113.492806473
Pnigra	AllSamples	7.20550161998973e-06	200	0.00523994289576875	0.00305470436982288	0.00686466953788986	13910.234787625	168595.331266691	98285.2113842625	220870.96325257	138165.729297255	196113.492806473
Pnigra	AllSamples	7.20550161998973e-06	200	0.00523994289576875	0.00305470436982288	0.00686466953788986	13910.234787625	168595.331266691	98285.2113842625	220870.96325257	138165.729297255	196113.492806473
Pnigra	AllSamples	7.20558221035916e-06	200	0.00523994289576875	0.00305470436982288	0.00686466953788986	13910.3903674887	168595.331266691	98285.2113842625	220870.96325257	138165.729297255	196113.492806473
Pnigra	AllSamples	7.20558221035916e-06	200	0.00523994289576875	0.00305470436982288	0.00686466953788986	13910.3903674887	168595.331266691	98285.2113842625	220870.96325257	138165.729297255	196113.492806473
Pnigra	AllSamples	7.20597425330913e-06	200	0.00523994289576875	0.00305470436982288	0.00686466953788986	13911.1472071605	168595.331266691	98285.2113842625	220870.96325257	138165.729297255	196113.492806473
Pnigra	AllSamples	7.20597425330913e-06	200	0.00523994289576875	0.00305470436982288	0.00686466953788986	13911.1472071605	168595.331266691	98285.2113842625	220870.96325257	138165.729297255	196113.492806473
Pnigra	AllSamples	7.20627178310396e-06	200	0.00523994289576875	0.00305470436982288	0.00686466953788986	13911.7215890038	168595.331266691	98285.2113842625	220870.96325257	138165.729297255	196113.492806473
Pnigra	AllSamples	7.20627178310396e-06	200	0.00523994289576875	0.00305470436982288	0.00686466953788986	13911.7215890038	168595.331266691	98285.2113842625	220870.96325257	138165.729297255	196113.492806473
Pnigra	AllSamples	7.20633762024422e-06	200	0.00523994289576875	0.00305470436982288	0.00686466953788986	13911.8486877301	168595.331266691	98285.2113842625	220870.96325257	138165.729297255	196113.492806473
Pnigra	AllSamples	7.20633762024422e-06	200	0.00523994289576875	0.00305470436982288	0.00686466953788986	13911.8486877301	168595.331266691	98285.2113842625	220870.96325257	138165.729297255	196113.492806473
Pnigra	AllSamples	7.2063393478862e-06	200	0.00523994289576875	0.00305470436982288	0.00686466953788986	13911.8520229463	168595.331266691	98285.2113842625	220870.96325257	138165.729297255	196113.492806473
Pnigra	AllSamples	7.2063393478862e-06	200	0.00523994289576875	0.00305470436982288	0.00686466953788986	13911.8520229463	168595.331266691	98285.2113842625	220870.96325257	138165.729297255	196113.492806473
Pnigra	AllSamples	7.20653310503363e-06	200	0.00523994289576875	0.00305470436982288	0.00686466953788986	13912.2260714935	168595.331266691	98285.2113842625	220870.96325257	138165.729297255	196113.492806473
Pnigra	AllSamples	7.20653310503363e-06	200	0.00523994289576875	0.00305470436982288	0.00686466953788986	13912.2260714935	168595.331266691	98285.2113842625	220870.96325257	138165.729297255	196113.492806473
Pnigra	AllSamples	7.20658897788587e-06	200	0.00523994289576875	0.00305470436982288	0.00686466953788986	13912.3339341426	168595.331266691	98285.2113842625	220870.96325257	138165.729297255	196113.492806473
Pnigra	AllSamples	7.20658897788587e-06	200	0.00523994289576875	0.00305470436982288	0.00686466953788986	13912.3339341426	168595.331266691	98285.2113842625	220870.96325257	138165.729297255	196113.492806473
Pnigra	AllSamples	7.20695438594192e-06	200	0.00523994289576875	0.00305470436982288	0.00686466953788986	13913.0393551002	168595.331266691	98285.2113842625	220870.96325257	138165.729297255	196113.492806473
Pnigra	AllSamples	7.20695438594192e-06	200	0.00523994289576875	0.00305470436982288	0.00686466953788986	13913.0393551002	168595.331266691	98285.2113842625	220870.96325257	138165.729297255	196113.492806473
Pnigra	AllSamples	7.20696843929376e-06	200	0.00523994289576875	0.00305470436982288	0.00686466953788986	13913.0664851231	168595.331266691	98285.2113842625	220870.96325257	138165.729297255	196113.492806473
Pnigra	AllSamples	7.20696843929376e-06	200	0.00523994289576875	0.00305470436982288	0.00686466953788986	13913.0664851231	168595.331266691	98285.2113842625	220870.96325257	138165.729297255	196113.492806473
Pnigra	AllSamples	7.20708511243367e-06	200	0.00523994289576875	0.00305470436982288	0.00686466953788986	13913.2917228449	168595.331266691	98285.2113842625	220870.96325257	138165.729297255	196113.492806473
Pnigra	AllSamples	7.20708511243367e-06	200	0.00523994289576875	0.00305470436982288	0.00686466953788986	13913.2917228449	168595.331266691	98285.2113842625	220870.96325257	138165.729297255	196113.492806473
Pnigra	AllSamples	7.20723745175679e-06	200	0.00523994289576875	0.00305470436982288	0.00686466953788986	13913.5858142023	168595.331266691	98285.2113842625	220870.96325257	138165.729297255	196113.492806473
Pnigra	AllSamples	7.20723745175679e-06	200	0.00523994289576875	0.00305470436982288	0.00686466953788986	13913.5858142023	168595.331266691	98285.2113842625	220870.96325257	138165.729297255	196113.492806473
Pnigra	AllSamples	7.20733050803404e-06	200	0.00523994289576875	0.00305470436982288	0.00686466953788986	13913.7654595252	168595.331266691	98285.2113842625	220870.96325257	138165.729297255	196113.492806473
Pnigra	AllSamples	7.20733050803404e-06	200	0.00523994289576875	0.00305470436982288	0.00686466953788986	13913.7654595252	168595.331266691	98285.2113842625	220870.96325257	138165.729297255	196113.492806473
Pnigra	AllSamples	7.20734156317476e-06	200	0.00523994289576875	0.00305470436982288	0.00686466953788986	13913.7868014957	168595.331266691	98285.2113842625	220870.96325257	138165.729297255	196113.492806473
Pnigra	AllSamples	7.20734156317476e-06	200	0.00523994289576875	0.00305470436982288	0.00686466953788986	13913.7868014957	168595.331266691	98285.2113842625	220870.96325257	138165.729297255	196113.492806473
Pnigra	AllSamples	7.20771803913153e-06	200	0.00523994289576875	0.00305470436982288	0.00686466953788986	13914.513589057	168595.331266691	98285.2113842625	220870.96325257	138165.729297255	196113.492806473
Pnigra	AllSamples	7.20771803913153e-06	200	0.00523994289576875	0.00305470436982288	0.00686466953788986	13914.513589057	168595.331266691	98285.2113842625	220870.96325257	138165.729297255	196113.492806473
Pnigra	AllSamples	7.20824081800747e-06	200	0.00523994289576875	0.00305470436982288	0.00686466953788986	13915.5228146862	168595.331266691	98285.2113842625	220870.96325257	138165.729297255	196113.492806473
Pnigra	AllSamples	7.20824081800747e-06	200	0.00523994289576875	0.00305470436982288	0.00686466953788986	13915.5228146862	168595.331266691	98285.2113842625	220870.96325257	138165.729297255	196113.492806473
Pnigra	AllSamples	7.20921279040451e-06	200	0.00523994289576875	0.00305470436982288	0.00686466953788986	13917.3992092751	168595.331266691	98285.2113842625	220870.96325257	138165.729297255	196113.492806473
Pnigra	AllSamples	7.20921279040451e-06	200	0.00523994289576875	0.00305470436982288	0.00686466953788986	13917.3992092751	168595.331266691	98285.2113842625	220870.96325257	138165.729297255	196113.492806473
Pnigra	AllSamples	7.20958593504426e-06	200	0.00523994289576875	0.00305470436982288	0.00686466953788986	13918.1195657225	168595.331266691	98285.2113842625	220870.96325257	138165.729297255	196113.492806473
Pnigra	AllSamples	7.20958593504426e-06	200	0.00523994289576875	0.00305470436982288	0.00686466953788986	13918.1195657225	168595.331266691	98285.2113842625	220870.96325257	138165.729297255	196113.492806473
Pnigra	AllSamples	7.21056365390613e-06	200	0.00523994289576875	0.00305470436982288	0.00686466953788986	13920.0070538728	168595.331266691	98285.2113842625	220870.96325257	138165.729297255	196113.492806473
Pnigra	AllSamples	7.21056365390613e-06	200	0.00523994289576875	0.00305470436982288	0.00686466953788986	13920.0070538728	168595.331266691	98285.2113842625	220870.96325257	138165.729297255	196113.492806473
Pnigra	AllSamples	7.210594402303e-06	200	0.00523994289576875	0.00305470436982288	0.00686466953788986	13920.0664137124	168595.331266691	98285.2113842625	220870.96325257	138165.729297255	196113.492806473
Pnigra	AllSamples	7.210594402303e-06	200	0.00523994289576875	0.00305470436982288	0.00686466953788986	13920.0664137124	168595.331266691	98285.2113842625	220870.96325257	138165.729297255	196113.492806473
Pnigra	AllSamples	7.21067923446384e-06	200	0.00523994289576875	0.00305470436982288	0.00686466953788986	13920.2301823626	168595.331266691	98285.2113842625	220870.96325257	138165.729297255	196113.492806473
Pnigra	AllSamples	7.21067923446384e-06	200	0.00523994289576875	0.00305470436982288	0.00686466953788986	13920.2301823626	168595.331266691	98285.2113842625	220870.96325257	138165.729297255	196113.492806473
Pnigra	AllSamples	7.21087544182006e-06	200	0.00523994289576875	0.00305470436982288	0.00686466953788986	13920.6089610426	168595.331266691	98285.2113842625	220870.96325257	138165.729297255	196113.492806473
Pnigra	AllSamples	7.21087544182006e-06	200	0.00523994289576875	0.00305470436982288	0.00686466953788986	13920.6089610426	168595.331266691	98285.2113842625	220870.96325257	138165.729297255	196113.492806473
Pnigra	AllSamples	7.210893653435e-06	200	0.00523994289576875	0.00305470436982288	0.00686466953788986	13920.6441186004	168595.331266691	98285.2113842625	220870.96325257	138165.729297255	196113.492806473
Pnigra	AllSamples	7.210893653435e-06	200	0.00523994289576875	0.00305470436982288	0.00686466953788986	13920.6441186004	168595.331266691	98285.2113842625	220870.96325257	138165.729297255	196113.492806473
Pnigra	AllSamples	7.21097607800437e-06	200	0.00523994289576875	0.00305470436982288	0.00686466953788986	13920.8032393907	168595.331266691	98285.2113842625	220870.96325257	138165.729297255	196113.492806473
Pnigra	AllSamples	7.21097607800437e-06	200	0.00523994289576875	0.00305470436982288	0.00686466953788986	13920.8032393907	168595.331266691	98285.2113842625	220870.96325257	138165.729297255	196113.492806473
Pnigra	AllSamples	7.21134123858424e-06	200	0.00523994289576875	0.00305470436982288	0.00686466953788986	13921.5081825951	168595.331266691	98285.2113842625	220870.96325257	138165.729297255	196113.492806473
Pnigra	AllSamples	7.21134123858424e-06	200	0.00523994289576875	0.00305470436982288	0.00686466953788986	13921.5081825951	168595.331266691	98285.2113842625	220870.96325257	138165.729297255	196113.492806473
Pnigra	AllSamples	7.21170622820843e-06	200	0.00523994289576875	0.00305470436982288	0.00686466953788986	13922.2127957692	168595.331266691	98285.2113842625	220870.96325257	138165.729297255	196113.492806473
Pnigra	AllSamples	7.21170622820843e-06	200	0.00523994289576875	0.00305470436982288	0.00686466953788986	13922.2127957692	168595.331266691	98285.2113842625	220870.96325257	138165.729297255	196113.492806473
Pnigra	AllSamples	7.21196132640632e-06	200	0.00523994289576875	0.00305470436982288	0.00686466953788986	13922.7052633327	168595.331266691	98285.2113842625	220870.96325257	138165.729297255	196113.492806473
Pnigra	AllSamples	7.21196132640632e-06	200	0.00523994289576875	0.00305470436982288	0.00686466953788986	13922.7052633327	168595.331266691	98285.2113842625	220870.96325257	138165.729297255	196113.492806473
Pnigra	AllSamples	7.2120619686498e-06	200	0.00523994289576875	0.00305470436982288	0.00686466953788986	13922.899553378	168595.331266691	98285.2113842625	220870.96325257	138165.729297255	196113.492806473
Pnigra	AllSamples	7.2120619686498e-06	200	0.00523994289576875	0.00305470436982288	0.00686466953788986	13922.899553378	168595.331266691	98285.2113842625	220870.96325257	138165.729297255	196113.492806473
Pnigra	AllSamples	7.21215914148976e-06	200	0.00523994289576875	0.00305470436982288	0.00686466953788986	13923.0871457331	168595.331266691	98285.2113842625	220870.96325257	138165.729297255	196113.492806473
Pnigra	AllSamples	7.21215914148976e-06	200	0.00523994289576875	0.00305470436982288	0.00686466953788986	13923.0871457331	168595.331266691	98285.2113842625	220870.96325257	138165.729297255	196113.492806473
Pnigra	AllSamples	7.2124646222541e-06	200	0.00523994289576875	0.00305470436982288	0.00686466953788986	13923.6768769384	168595.331266691	98285.2113842625	220870.96325257	138165.729297255	196113.492806473
Pnigra	AllSamples	7.2124646222541e-06	200	0.00523994289576875	0.00305470436982288	0.00686466953788986	13923.6768769384	168595.331266691	98285.2113842625	220870.96325257	138165.729297255	196113.492806473
Pnigra	AllSamples	7.21248578470915e-06	200	0.00523994289576875	0.00305470436982288	0.00686466953788986	13923.7177310988	168595.331266691	98285.2113842625	220870.96325257	138165.729297255	196113.492806473
Pnigra	AllSamples	7.21248578470915e-06	200	0.00523994289576875	0.00305470436982288	0.00686466953788986	13923.7177310988	168595.331266691	98285.2113842625	220870.96325257	138165.729297255	196113.492806473
Pnigra	AllSamples	7.21249584109733e-06	200	0.00523994289576875	0.00305470436982288	0.00686466953788986	13923.7371449756	168595.331266691	98285.2113842625	220870.96325257	138165.729297255	196113.492806473
Pnigra	AllSamples	7.21249584109733e-06	200	0.00523994289576875	0.00305470436982288	0.00686466953788986	13923.7371449756	168595.331266691	98285.2113842625	220870.96325257	138165.729297255	196113.492806473
Pnigra	AllSamples	7.21264598835705e-06	200	0.00523994289576875	0.00305470436982288	0.00686466953788986	13924.0270045503	168595.331266691	98285.2113842625	220870.96325257	138165.729297255	196113.492806473
Pnigra	AllSamples	7.21264598835705e-06	200	0.00523994289576875	0.00305470436982288	0.00686466953788986	13924.0270045503	168595.331266691	98285.2113842625	220870.96325257	138165.729297255	196113.492806473
Pnigra	AllSamples	7.21288085363085e-06	200	0.00523994289576875	0.00305470436982288	0.00686466953788986	13924.4804124148	168595.331266691	98285.2113842625	220870.96325257	138165.729297255	196113.492806473
Pnigra	AllSamples	7.21288085363085e-06	200	0.00523994289576875	0.00305470436982288	0.00686466953788986	13924.4804124148	168595.331266691	98285.2113842625	220870.96325257	138165.729297255	196113.492806473
Pnigra	AllSamples	7.21302395054733e-06	200	0.00523994289576875	0.00305470436982288	0.00686466953788986	13924.7566612883	168595.331266691	98285.2113842625	220870.96325257	138165.729297255	196113.492806473
Pnigra	AllSamples	7.21302395054733e-06	200	0.00523994289576875	0.00305470436982288	0.00686466953788986	13924.7566612883	168595.331266691	98285.2113842625	220870.96325257	138165.729297255	196113.492806473
Pnigra	AllSamples	7.21319801644579e-06	200	0.00523994289576875	0.00305470436982288	0.00686466953788986	13925.0926958413	168595.331266691	98285.2113842625	220870.96325257	138165.729297255	196113.492806473
Pnigra	AllSamples	7.21319801644579e-06	200	0.00523994289576875	0.00305470436982288	0.00686466953788986	13925.0926958413	168595.331266691	98285.2113842625	220870.96325257	138165.729297255	196113.492806473
Pnigra	AllSamples	7.21389078625547e-06	200	0.00523994289576875	0.00305470436982288	0.00686466953788986	13926.4300892963	168595.331266691	98285.2113842625	220870.96325257	138165.729297255	196113.492806473
Pnigra	AllSamples	7.21389078625547e-06	200	0.00523994289576875	0.00305470436982288	0.00686466953788986	13926.4300892963	168595.331266691	98285.2113842625	220870.96325257	138165.729297255	196113.492806473
Pnigra	AllSamples	7.21410246603694e-06	200	0.00523994289576875	0.00305470436982288	0.00686466953788986	13926.838737523	168595.331266691	98285.2113842625	220870.96325257	138165.729297255	196113.492806473
Pnigra	AllSamples	7.21410246603694e-06	200	0.00523994289576875	0.00305470436982288	0.00686466953788986	13926.838737523	168595.331266691	98285.2113842625	220870.96325257	138165.729297255	196113.492806473
Pnigra	AllSamples	7.21438774281033e-06	200	0.00523994289576875	0.00305470436982288	0.00686466953788986	13927.3894648848	168595.331266691	98285.2113842625	220870.96325257	138165.729297255	196113.492806473
Pnigra	AllSamples	7.21438774281033e-06	200	0.00523994289576875	0.00305470436982288	0.00686466953788986	13927.3894648848	168595.331266691	98285.2113842625	220870.96325257	138165.729297255	196113.492806473
Pnigra	AllSamples	7.21524808658914e-06	200	0.00523994289576875	0.00305470436982288	0.00686466953788986	13929.0503602107	168595.331266691	98285.2113842625	220870.96325257	138165.729297255	196113.492806473
Pnigra	AllSamples	7.21524808658914e-06	200	0.00523994289576875	0.00305470436982288	0.00686466953788986	13929.0503602107	168595.331266691	98285.2113842625	220870.96325257	138165.729297255	196113.492806473
Pnigra	AllSamples	7.21537201921399e-06	200	0.00523994289576875	0.00305470436982288	0.00686466953788986	13929.2896123822	168595.331266691	98285.2113842625	220870.96325257	138165.729297255	196113.492806473
Pnigra	AllSamples	7.21537201921399e-06	200	0.00523994289576875	0.00305470436982288	0.00686466953788986	13929.2896123822	168595.331266691	98285.2113842625	220870.96325257	138165.729297255	196113.492806473
Pnigra	AllSamples	7.21571994849026e-06	200	0.00523994289576875	0.00305470436982288	0.00686466953788986	13929.9612905217	168595.331266691	98285.2113842625	220870.96325257	138165.729297255	196113.492806473
Pnigra	AllSamples	7.21571994849026e-06	200	0.00523994289576875	0.00305470436982288	0.00686466953788986	13929.9612905217	168595.331266691	98285.2113842625	220870.96325257	138165.729297255	196113.492806473
Pnigra	AllSamples	7.2160089861384e-06	200	0.00523994289576875	0.00305470436982288	0.00686466953788986	13930.5192782595	168595.331266691	98285.2113842625	220870.96325257	138165.729297255	196113.492806473
Pnigra	AllSamples	7.2160089861384e-06	200	0.00523994289576875	0.00305470436982288	0.00686466953788986	13930.5192782595	168595.331266691	98285.2113842625	220870.96325257	138165.729297255	196113.492806473
Pnigra	AllSamples	7.21638561243303e-06	200	0.00523994289576875	0.00305470436982288	0.00686466953788986	13931.2463560483	168595.331266691	98285.2113842625	220870.96325257	138165.729297255	196113.492806473
Pnigra	AllSamples	7.21638561243303e-06	200	0.00523994289576875	0.00305470436982288	0.00686466953788986	13931.2463560483	168595.331266691	98285.2113842625	220870.96325257	138165.729297255	196113.492806473
Pnigra	AllSamples	7.21638637979118e-06	200	0.00523994289576875	0.00305470436982288	0.00686466953788986	13931.2478374347	168595.331266691	98285.2113842625	220870.96325257	138165.729297255	196113.492806473
Pnigra	AllSamples	7.21638637979118e-06	200	0.00523994289576875	0.00305470436982288	0.00686466953788986	13931.2478374347	168595.331266691	98285.2113842625	220870.96325257	138165.729297255	196113.492806473
Pnigra	AllSamples	7.21682870741642e-06	200	0.00523994289576875	0.00305470436982288	0.00686466953788986	13932.1017517692	168595.331266691	98285.2113842625	220870.96325257	138165.729297255	196113.492806473
Pnigra	AllSamples	7.21682870741642e-06	200	0.00523994289576875	0.00305470436982288	0.00686466953788986	13932.1017517692	168595.331266691	98285.2113842625	220870.96325257	138165.729297255	196113.492806473
Pnigra	AllSamples	7.21685694664571e-06	200	0.00523994289576875	0.00305470436982288	0.00686466953788986	13932.1562676558	168595.331266691	98285.2113842625	220870.96325257	138165.729297255	196113.492806473
Pnigra	AllSamples	7.21685694664571e-06	200	0.00523994289576875	0.00305470436982288	0.00686466953788986	13932.1562676558	168595.331266691	98285.2113842625	220870.96325257	138165.729297255	196113.492806473
Pnigra	AllSamples	7.21771422654502e-06	200	0.00523994289576875	0.00305470436982288	0.00686466953788986	13933.8112481564	168595.331266691	98285.2113842625	220870.96325257	138165.729297255	196113.492806473
Pnigra	AllSamples	7.21771422654502e-06	200	0.00523994289576875	0.00305470436982288	0.00686466953788986	13933.8112481564	168595.331266691	98285.2113842625	220870.96325257	138165.729297255	196113.492806473
Pnigra	AllSamples	7.21822723910351e-06	200	0.00523994289576875	0.00305470436982288	0.00686466953788986	13934.8016198909	168595.331266691	98285.2113842625	220870.96325257	138165.729297255	196113.492806473
Pnigra	AllSamples	7.21822723910351e-06	200	0.00523994289576875	0.00305470436982288	0.00686466953788986	13934.8016198909	168595.331266691	98285.2113842625	220870.96325257	138165.729297255	196113.492806473
Pnigra	AllSamples	7.21878481622902e-06	200	0.00523994289576875	0.00305470436982288	0.00686466953788986	13935.8780236081	168595.331266691	98285.2113842625	220870.96325257	138165.729297255	196113.492806473
Pnigra	AllSamples	7.21878481622902e-06	200	0.00523994289576875	0.00305470436982288	0.00686466953788986	13935.8780236081	168595.331266691	98285.2113842625	220870.96325257	138165.729297255	196113.492806473
Pnigra	AllSamples	7.21939285537068e-06	200	0.00523994289576875	0.00305470436982288	0.00686466953788986	13937.0518443449	168595.331266691	98285.2113842625	220870.96325257	138165.729297255	196113.492806473
Pnigra	AllSamples	7.21939285537068e-06	200	0.00523994289576875	0.00305470436982288	0.00686466953788986	13937.0518443449	168595.331266691	98285.2113842625	220870.96325257	138165.729297255	196113.492806473
Pnigra	AllSamples	7.21959024987531e-06	200	0.00523994289576875	0.00305470436982288	0.00686466953788986	13937.4329148172	168595.331266691	98285.2113842625	220870.96325257	138165.729297255	196113.492806473
Pnigra	AllSamples	7.21959024987531e-06	200	0.00523994289576875	0.00305470436982288	0.00686466953788986	13937.4329148172	168595.331266691	98285.2113842625	220870.96325257	138165.729297255	196113.492806473
Pnigra	AllSamples	7.21962283633304e-06	200	0.00523994289576875	0.00305470436982288	0.00686466953788986	13937.4958230368	168595.331266691	98285.2113842625	220870.96325257	138165.729297255	196113.492806473
Pnigra	AllSamples	7.21962283633304e-06	200	0.00523994289576875	0.00305470436982288	0.00686466953788986	13937.4958230368	168595.331266691	98285.2113842625	220870.96325257	138165.729297255	196113.492806473
Pnigra	AllSamples	7.21966722717279e-06	200	0.00523994289576875	0.00305470436982288	0.00686466953788986	13937.5815196386	168595.331266691	98285.2113842625	220870.96325257	138165.729297255	196113.492806473
Pnigra	AllSamples	7.21966722717279e-06	200	0.00523994289576875	0.00305470436982288	0.00686466953788986	13937.5815196386	168595.331266691	98285.2113842625	220870.96325257	138165.729297255	196113.492806473
Pnigra	AllSamples	7.21969716136166e-06	200	0.00523994289576875	0.00305470436982288	0.00686466953788986	13937.639307648	168595.331266691	98285.2113842625	220870.96325257	138165.729297255	196113.492806473
Pnigra	AllSamples	7.21969716136166e-06	200	0.00523994289576875	0.00305470436982288	0.00686466953788986	13937.639307648	168595.331266691	98285.2113842625	220870.96325257	138165.729297255	196113.492806473
Pnigra	AllSamples	7.21983455319808e-06	200	0.00523994289576875	0.00305470436982288	0.00686466953788986	13937.9045428534	168595.331266691	98285.2113842625	220870.96325257	138165.729297255	196113.492806473
Pnigra	AllSamples	7.21983455319808e-06	200	0.00523994289576875	0.00305470436982288	0.00686466953788986	13937.9045428534	168595.331266691	98285.2113842625	220870.96325257	138165.729297255	196113.492806473
Pnigra	AllSamples	7.21990694096144e-06	200	0.00523994289576875	0.00305470436982288	0.00686466953788986	13938.0442875704	168595.331266691	98285.2113842625	220870.96325257	138165.729297255	196113.492806473
Pnigra	AllSamples	7.21990694096144e-06	200	0.00523994289576875	0.00305470436982288	0.00686466953788986	13938.0442875704	168595.331266691	98285.2113842625	220870.96325257	138165.729297255	196113.492806473
Pnigra	AllSamples	7.21995552343212e-06	200	0.00523994289576875	0.00305470436982288	0.00686466953788986	13938.1380761238	168595.331266691	98285.2113842625	220870.96325257	138165.729297255	196113.492806473
Pnigra	AllSamples	7.21995552343212e-06	200	0.00523994289576875	0.00305470436982288	0.00686466953788986	13938.1380761238	168595.331266691	98285.2113842625	220870.96325257	138165.729297255	196113.492806473
Pnigra	AllSamples	7.22054891709069e-06	200	0.00523994289576875	0.00305470436982288	0.00686466953788986	13939.2836237272	168595.331266691	98285.2113842625	220870.96325257	138165.729297255	196113.492806473
Pnigra	AllSamples	7.22054891709069e-06	200	0.00523994289576875	0.00305470436982288	0.00686466953788986	13939.2836237272	168595.331266691	98285.2113842625	220870.96325257	138165.729297255	196113.492806473
Pnigra	AllSamples	7.22063820796026e-06	200	0.00523994289576875	0.00305470436982288	0.00686466953788986	13939.4559999233	168595.331266691	98285.2113842625	220870.96325257	138165.729297255	196113.492806473
Pnigra	AllSamples	7.22063820796026e-06	200	0.00523994289576875	0.00305470436982288	0.00686466953788986	13939.4559999233	168595.331266691	98285.2113842625	220870.96325257	138165.729297255	196113.492806473
Pnigra	AllSamples	7.22079349573571e-06	200	0.00523994289576875	0.00305470436982288	0.00686466953788986	13939.7557832736	168595.331266691	98285.2113842625	220870.96325257	138165.729297255	196113.492806473
Pnigra	AllSamples	7.22079349573571e-06	200	0.00523994289576875	0.00305470436982288	0.00686466953788986	13939.7557832736	168595.331266691	98285.2113842625	220870.96325257	138165.729297255	196113.492806473
Pnigra	AllSamples	7.22122247120916e-06	200	0.00523994289576875	0.00305470436982288	0.00686466953788986	13940.5839212532	168595.331266691	98285.2113842625	220870.96325257	138165.729297255	196113.492806473
Pnigra	AllSamples	7.22122247120916e-06	200	0.00523994289576875	0.00305470436982288	0.00686466953788986	13940.5839212532	168595.331266691	98285.2113842625	220870.96325257	138165.729297255	196113.492806473
Pnigra	AllSamples	7.22125505503846e-06	200	0.00523994289576875	0.00305470436982288	0.00686466953788986	13940.6468243986	168595.331266691	98285.2113842625	220870.96325257	138165.729297255	196113.492806473
Pnigra	AllSamples	7.22125505503846e-06	200	0.00523994289576875	0.00305470436982288	0.00686466953788986	13940.6468243986	168595.331266691	98285.2113842625	220870.96325257	138165.729297255	196113.492806473
Pnigra	AllSamples	7.22138607402506e-06	200	0.00523994289576875	0.00305470436982288	0.00686466953788986	13940.8997568051	168595.331266691	98285.2113842625	220870.96325257	138165.729297255	196113.492806473
Pnigra	AllSamples	7.22138607402506e-06	200	0.00523994289576875	0.00305470436982288	0.00686466953788986	13940.8997568051	168595.331266691	98285.2113842625	220870.96325257	138165.729297255	196113.492806473
Pnigra	AllSamples	7.22175976984777e-06	200	0.00523994289576875	0.00305470436982288	0.00686466953788986	13941.6211773123	168595.331266691	98285.2113842625	220870.96325257	138165.729297255	196113.492806473
Pnigra	AllSamples	7.22175976984777e-06	200	0.00523994289576875	0.00305470436982288	0.00686466953788986	13941.6211773123	168595.331266691	98285.2113842625	220870.96325257	138165.729297255	196113.492806473
Pnigra	AllSamples	7.22233097890578e-06	200	0.00523994289576875	0.00305470436982288	0.00686466953788986	13942.7238975015	168595.331266691	98285.2113842625	220870.96325257	138165.729297255	196113.492806473
Pnigra	AllSamples	7.22233097890578e-06	200	0.00523994289576875	0.00305470436982288	0.00686466953788986	13942.7238975015	168595.331266691	98285.2113842625	220870.96325257	138165.729297255	196113.492806473
Pnigra	AllSamples	7.22271464174603e-06	200	0.00523994289576875	0.00305470436982288	0.00686466953788986	13943.4645593553	168595.331266691	98285.2113842625	220870.96325257	138165.729297255	196113.492806473
Pnigra	AllSamples	7.22271464174603e-06	200	0.00523994289576875	0.00305470436982288	0.00686466953788986	13943.4645593553	168595.331266691	98285.2113842625	220870.96325257	138165.729297255	196113.492806473
Pnigra	AllSamples	7.22349371085473e-06	200	0.00523994289576875	0.00305470436982288	0.00686466953788986	13944.9685537736	168595.331266691	98285.2113842625	220870.96325257	138165.729297255	196113.492806473
Pnigra	AllSamples	7.22349371085473e-06	200	0.00523994289576875	0.00305470436982288	0.00686466953788986	13944.9685537736	168595.331266691	98285.2113842625	220870.96325257	138165.729297255	196113.492806473
Pnigra	AllSamples	7.22350953001968e-06	200	0.00523994289576875	0.00305470436982288	0.00686466953788986	13944.9990927021	168595.331266691	98285.2113842625	220870.96325257	138165.729297255	196113.492806473
Pnigra	AllSamples	7.22350953001968e-06	200	0.00523994289576875	0.00305470436982288	0.00686466953788986	13944.9990927021	168595.331266691	98285.2113842625	220870.96325257	138165.729297255	196113.492806473
Pnigra	AllSamples	7.22529276237468e-06	200	0.00523994289576875	0.00305470436982288	0.00686466953788986	13948.4416262059	168595.331266691	98285.2113842625	220870.96325257	138165.729297255	196113.492806473
Pnigra	AllSamples	7.22529276237468e-06	200	0.00523994289576875	0.00305470436982288	0.00686466953788986	13948.4416262059	168595.331266691	98285.2113842625	220870.96325257	138165.729297255	196113.492806473
Pnigra	AllSamples	7.22538715365836e-06	200	0.00523994289576875	0.00305470436982288	0.00686466953788986	13948.6238487613	168595.331266691	98285.2113842625	220870.96325257	138165.729297255	196113.492806473
Pnigra	AllSamples	7.22538715365836e-06	200	0.00523994289576875	0.00305470436982288	0.00686466953788986	13948.6238487613	168595.331266691	98285.2113842625	220870.96325257	138165.729297255	196113.492806473
Pnigra	AllSamples	7.22547696881316e-06	200	0.00523994289576875	0.00305470436982288	0.00686466953788986	13948.797237091	168595.331266691	98285.2113842625	220870.96325257	138165.729297255	196113.492806473
Pnigra	AllSamples	7.22547696881316e-06	200	0.00523994289576875	0.00305470436982288	0.00686466953788986	13948.797237091	168595.331266691	98285.2113842625	220870.96325257	138165.729297255	196113.492806473
Pnigra	AllSamples	7.22556231790631e-06	200	0.00523994289576875	0.00305470436982288	0.00686466953788986	13948.9620036801	168595.331266691	98285.2113842625	220870.96325257	138165.729297255	196113.492806473
Pnigra	AllSamples	7.22556231790631e-06	200	0.00523994289576875	0.00305470436982288	0.00686466953788986	13948.9620036801	168595.331266691	98285.2113842625	220870.96325257	138165.729297255	196113.492806473
Pnigra	AllSamples	7.22559760146744e-06	200	0.00523994289576875	0.00305470436982288	0.00686466953788986	13949.030118663	168595.331266691	98285.2113842625	220870.96325257	138165.729297255	196113.492806473
Pnigra	AllSamples	7.22559760146744e-06	200	0.00523994289576875	0.00305470436982288	0.00686466953788986	13949.030118663	168595.331266691	98285.2113842625	220870.96325257	138165.729297255	196113.492806473
Pnigra	AllSamples	7.22585522305417e-06	200	0.00523994289576875	0.00305470436982288	0.00686466953788986	13949.5274576335	168595.331266691	98285.2113842625	220870.96325257	138165.729297255	196113.492806473
Pnigra	AllSamples	7.22585522305417e-06	200	0.00523994289576875	0.00305470436982288	0.00686466953788986	13949.5274576335	168595.331266691	98285.2113842625	220870.96325257	138165.729297255	196113.492806473
Pnigra	AllSamples	7.22636636965979e-06	200	0.00523994289576875	0.00305470436982288	0.00686466953788986	13950.5142271424	168595.331266691	98285.2113842625	220870.96325257	138165.729297255	196113.492806473
Pnigra	AllSamples	7.22636636965979e-06	200	0.00523994289576875	0.00305470436982288	0.00686466953788986	13950.5142271424	168595.331266691	98285.2113842625	220870.96325257	138165.729297255	196113.492806473
Pnigra	AllSamples	7.22660558208751e-06	200	0.00523994289576875	0.00305470436982288	0.00686466953788986	13950.976027196	168595.331266691	98285.2113842625	220870.96325257	138165.729297255	196113.492806473
Pnigra	AllSamples	7.22660558208751e-06	200	0.00523994289576875	0.00305470436982288	0.00686466953788986	13950.976027196	168595.331266691	98285.2113842625	220870.96325257	138165.729297255	196113.492806473
Pnigra	AllSamples	7.22692807921087e-06	200	0.00523994289576875	0.00305470436982288	0.00686466953788986	13951.5986085152	168595.331266691	98285.2113842625	220870.96325257	138165.729297255	196113.492806473
Pnigra	AllSamples	7.22692807921087e-06	200	0.00523994289576875	0.00305470436982288	0.00686466953788986	13951.5986085152	168595.331266691	98285.2113842625	220870.96325257	138165.729297255	196113.492806473
Pnigra	AllSamples	7.22695044081125e-06	200	0.00523994289576875	0.00305470436982288	0.00686466953788986	13951.6417776279	168595.331266691	98285.2113842625	220870.96325257	138165.729297255	196113.492806473
Pnigra	AllSamples	7.22695044081125e-06	200	0.00523994289576875	0.00305470436982288	0.00686466953788986	13951.6417776279	168595.331266691	98285.2113842625	220870.96325257	138165.729297255	196113.492806473
Pnigra	AllSamples	7.22709323565038e-06	200	0.00523994289576875	0.00305470436982288	0.00686466953788986	13951.9174433405	168595.331266691	98285.2113842625	220870.96325257	138165.729297255	196113.492806473
Pnigra	AllSamples	7.22709323565038e-06	200	0.00523994289576875	0.00305470436982288	0.00686466953788986	13951.9174433405	168595.331266691	98285.2113842625	220870.96325257	138165.729297255	196113.492806473
Pnigra	AllSamples	7.22731295689379e-06	200	0.00523994289576875	0.00305470436982288	0.00686466953788986	13952.3416156251	168595.331266691	98285.2113842625	220870.96325257	138165.729297255	196113.492806473
Pnigra	AllSamples	7.22731295689379e-06	200	0.00523994289576875	0.00305470436982288	0.00686466953788986	13952.3416156251	168595.331266691	98285.2113842625	220870.96325257	138165.729297255	196113.492806473
Pnigra	AllSamples	7.22755926322638e-06	200	0.00523994289576875	0.00305470436982288	0.00686466953788986	13952.8171104756	168595.331266691	98285.2113842625	220870.96325257	138165.729297255	196113.492806473
Pnigra	AllSamples	7.22755926322638e-06	200	0.00523994289576875	0.00305470436982288	0.00686466953788986	13952.8171104756	168595.331266691	98285.2113842625	220870.96325257	138165.729297255	196113.492806473
Pnigra	AllSamples	7.22784932855107e-06	200	0.00523994289576875	0.00305470436982288	0.00686466953788986	13953.3770821449	168595.331266691	98285.2113842625	220870.96325257	138165.729297255	196113.492806473
Pnigra	AllSamples	7.22784932855107e-06	200	0.00523994289576875	0.00305470436982288	0.00686466953788986	13953.3770821449	168595.331266691	98285.2113842625	220870.96325257	138165.729297255	196113.492806473
Pnigra	AllSamples	7.22834920383894e-06	200	0.00523994289576875	0.00305470436982288	0.00686466953788986	13954.3420923532	168595.331266691	98285.2113842625	220870.96325257	138165.729297255	196113.492806473
Pnigra	AllSamples	7.22834920383894e-06	200	0.00523994289576875	0.00305470436982288	0.00686466953788986	13954.3420923532	168595.331266691	98285.2113842625	220870.96325257	138165.729297255	196113.492806473
Pnigra	AllSamples	7.22874787588834e-06	200	0.00523994289576875	0.00305470436982288	0.00686466953788986	13955.1117295142	168595.331266691	98285.2113842625	220870.96325257	138165.729297255	196113.492806473
Pnigra	AllSamples	7.22874787588834e-06	200	0.00523994289576875	0.00305470436982288	0.00686466953788986	13955.1117295142	168595.331266691	98285.2113842625	220870.96325257	138165.729297255	196113.492806473
Pnigra	AllSamples	7.22915867464821e-06	200	0.00523994289576875	0.00305470436982288	0.00686466953788986	13955.9047773131	168595.331266691	98285.2113842625	220870.96325257	138165.729297255	196113.492806473
Pnigra	AllSamples	7.22915867464821e-06	200	0.00523994289576875	0.00305470436982288	0.00686466953788986	13955.9047773131	168595.331266691	98285.2113842625	220870.96325257	138165.729297255	196113.492806473
Pnigra	AllSamples	7.22932933360931e-06	200	0.00523994289576875	0.00305470436982288	0.00686466953788986	13956.234234767	168595.331266691	98285.2113842625	220870.96325257	138165.729297255	196113.492806473
Pnigra	AllSamples	7.22932933360931e-06	200	0.00523994289576875	0.00305470436982288	0.00686466953788986	13956.234234767	168595.331266691	98285.2113842625	220870.96325257	138165.729297255	196113.492806473
Pnigra	AllSamples	7.22963248692824e-06	200	0.00523994289576875	0.00305470436982288	0.00686466953788986	13956.8194728344	168595.331266691	98285.2113842625	220870.96325257	138165.729297255	196113.492806473
Pnigra	AllSamples	7.22963248692824e-06	200	0.00523994289576875	0.00305470436982288	0.00686466953788986	13956.8194728344	168595.331266691	98285.2113842625	220870.96325257	138165.729297255	196113.492806473
Pnigra	AllSamples	7.22963792889204e-06	200	0.00523994289576875	0.00305470436982288	0.00686466953788986	13956.8299785561	168595.331266691	98285.2113842625	220870.96325257	138165.729297255	196113.492806473
Pnigra	AllSamples	7.22963792889204e-06	200	0.00523994289576875	0.00305470436982288	0.00686466953788986	13956.8299785561	168595.331266691	98285.2113842625	220870.96325257	138165.729297255	196113.492806473
Pnigra	AllSamples	7.22998573981421e-06	200	0.00523994289576875	0.00305470436982288	0.00686466953788986	13957.5014282128	168595.331266691	98285.2113842625	220870.96325257	138165.729297255	196113.492806473
Pnigra	AllSamples	7.22998573981421e-06	200	0.00523994289576875	0.00305470436982288	0.00686466953788986	13957.5014282128	168595.331266691	98285.2113842625	220870.96325257	138165.729297255	196113.492806473
Pnigra	AllSamples	7.23003619024876e-06	200	0.00523994289576875	0.00305470436982288	0.00686466953788986	13957.5988228741	168595.331266691	98285.2113842625	220870.96325257	138165.729297255	196113.492806473
Pnigra	AllSamples	7.23003619024876e-06	200	0.00523994289576875	0.00305470436982288	0.00686466953788986	13957.5988228741	168595.331266691	98285.2113842625	220870.96325257	138165.729297255	196113.492806473
Pnigra	AllSamples	7.23029268566358e-06	200	0.00523994289576875	0.00305470436982288	0.00686466953788986	13958.0939877675	168595.331266691	98285.2113842625	220870.96325257	138165.729297255	196113.492806473
Pnigra	AllSamples	7.23029268566358e-06	200	0.00523994289576875	0.00305470436982288	0.00686466953788986	13958.0939877675	168595.331266691	98285.2113842625	220870.96325257	138165.729297255	196113.492806473
Pnigra	AllSamples	7.23034618204882e-06	200	0.00523994289576875	0.00305470436982288	0.00686466953788986	13958.1972626425	168595.331266691	98285.2113842625	220870.96325257	138165.729297255	196113.492806473
Pnigra	AllSamples	7.23034618204882e-06	200	0.00523994289576875	0.00305470436982288	0.00686466953788986	13958.1972626425	168595.331266691	98285.2113842625	220870.96325257	138165.729297255	196113.492806473
Pnigra	AllSamples	7.23060509163171e-06	200	0.00523994289576875	0.00305470436982288	0.00686466953788986	13958.6970880921	168595.331266691	98285.2113842625	220870.96325257	138165.729297255	196113.492806473
Pnigra	AllSamples	7.23060509163171e-06	200	0.00523994289576875	0.00305470436982288	0.00686466953788986	13958.6970880921	168595.331266691	98285.2113842625	220870.96325257	138165.729297255	196113.492806473
Pnigra	AllSamples	7.23145105162553e-06	200	0.00523994289576875	0.00305470436982288	0.00686466953788986	13960.3302154933	168595.331266691	98285.2113842625	220870.96325257	138165.729297255	196113.492806473
Pnigra	AllSamples	7.23145105162553e-06	200	0.00523994289576875	0.00305470436982288	0.00686466953788986	13960.3302154933	168595.331266691	98285.2113842625	220870.96325257	138165.729297255	196113.492806473
Pnigra	AllSamples	7.23183531721111e-06	200	0.00523994289576875	0.00305470436982288	0.00686466953788986	13961.0720409481	168595.331266691	98285.2113842625	220870.96325257	138165.729297255	196113.492806473
Pnigra	AllSamples	7.23183531721111e-06	200	0.00523994289576875	0.00305470436982288	0.00686466953788986	13961.0720409481	168595.331266691	98285.2113842625	220870.96325257	138165.729297255	196113.492806473
Pnigra	AllSamples	7.23305019306324e-06	200	0.00523994289576875	0.00305470436982288	0.00686466953788986	13963.417361126	168595.331266691	98285.2113842625	220870.96325257	138165.729297255	196113.492806473
Pnigra	AllSamples	7.23305019306324e-06	200	0.00523994289576875	0.00305470436982288	0.00686466953788986	13963.417361126	168595.331266691	98285.2113842625	220870.96325257	138165.729297255	196113.492806473
Pnigra	AllSamples	7.23341750254212e-06	200	0.00523994289576875	0.00305470436982288	0.00686466953788986	13964.126452784	168595.331266691	98285.2113842625	220870.96325257	138165.729297255	196113.492806473
Pnigra	AllSamples	7.23341750254212e-06	200	0.00523994289576875	0.00305470436982288	0.00686466953788986	13964.126452784	168595.331266691	98285.2113842625	220870.96325257	138165.729297255	196113.492806473
Pnigra	AllSamples	7.23348951789431e-06	200	0.00523994289576875	0.00305470436982288	0.00686466953788986	13964.2654785604	168595.331266691	98285.2113842625	220870.96325257	138165.729297255	196113.492806473
Pnigra	AllSamples	7.23348951789431e-06	200	0.00523994289576875	0.00305470436982288	0.00686466953788986	13964.2654785604	168595.331266691	98285.2113842625	220870.96325257	138165.729297255	196113.492806473
Pnigra	AllSamples	7.23351262332618e-06	200	0.00523994289576875	0.00305470436982288	0.00686466953788986	13964.3100836413	168595.331266691	98285.2113842625	220870.96325257	138165.729297255	196113.492806473
Pnigra	AllSamples	7.23351262332618e-06	200	0.00523994289576875	0.00305470436982288	0.00686466953788986	13964.3100836413	168595.331266691	98285.2113842625	220870.96325257	138165.729297255	196113.492806473
Pnigra	AllSamples	7.23414332282474e-06	200	0.00523994289576875	0.00305470436982288	0.00686466953788986	13965.5276502408	168595.331266691	98285.2113842625	220870.96325257	138165.729297255	196113.492806473
Pnigra	AllSamples	7.23414332282474e-06	200	0.00523994289576875	0.00305470436982288	0.00686466953788986	13965.5276502408	168595.331266691	98285.2113842625	220870.96325257	138165.729297255	196113.492806473
Pnigra	AllSamples	7.23415344312354e-06	200	0.00523994289576875	0.00305470436982288	0.00686466953788986	13965.5471874972	168595.331266691	98285.2113842625	220870.96325257	138165.729297255	196113.492806473
Pnigra	AllSamples	7.23415344312354e-06	200	0.00523994289576875	0.00305470436982288	0.00686466953788986	13965.5471874972	168595.331266691	98285.2113842625	220870.96325257	138165.729297255	196113.492806473
Pnigra	AllSamples	7.23416241776288e-06	200	0.00523994289576875	0.00305470436982288	0.00686466953788986	13965.5645130557	168595.331266691	98285.2113842625	220870.96325257	138165.729297255	196113.492806473
Pnigra	AllSamples	7.23416241776288e-06	200	0.00523994289576875	0.00305470436982288	0.00686466953788986	13965.5645130557	168595.331266691	98285.2113842625	220870.96325257	138165.729297255	196113.492806473
Pnigra	AllSamples	7.23421996681877e-06	200	0.00523994289576875	0.00305470436982288	0.00686466953788986	13965.6756116192	168595.331266691	98285.2113842625	220870.96325257	138165.729297255	196113.492806473
Pnigra	AllSamples	7.23421996681877e-06	200	0.00523994289576875	0.00305470436982288	0.00686466953788986	13965.6756116192	168595.331266691	98285.2113842625	220870.96325257	138165.729297255	196113.492806473
Pnigra	AllSamples	7.23430387633796e-06	200	0.00523994289576875	0.00305470436982288	0.00686466953788986	13965.837599108	168595.331266691	98285.2113842625	220870.96325257	138165.729297255	196113.492806473
Pnigra	AllSamples	7.23430387633796e-06	200	0.00523994289576875	0.00305470436982288	0.00686466953788986	13965.837599108	168595.331266691	98285.2113842625	220870.96325257	138165.729297255	196113.492806473
Pnigra	AllSamples	7.23470290505757e-06	200	0.00523994289576875	0.00305470436982288	0.00686466953788986	13966.6079248216	168595.331266691	98285.2113842625	220870.96325257	138165.729297255	196113.492806473
Pnigra	AllSamples	7.23470290505757e-06	200	0.00523994289576875	0.00305470436982288	0.00686466953788986	13966.6079248216	168595.331266691	98285.2113842625	220870.96325257	138165.729297255	196113.492806473
Pnigra	AllSamples	7.23547808033717e-06	200	0.00523994289576875	0.00305470436982288	0.00686466953788986	13968.1044021953	168595.331266691	98285.2113842625	220870.96325257	138165.729297255	196113.492806473
Pnigra	AllSamples	7.23547808033717e-06	200	0.00523994289576875	0.00305470436982288	0.00686466953788986	13968.1044021953	168595.331266691	98285.2113842625	220870.96325257	138165.729297255	196113.492806473
Pnigra	AllSamples	7.23630317321634e-06	200	0.00523994289576875	0.00305470436982288	0.00686466953788986	13969.6972455914	168595.331266691	98285.2113842625	220870.96325257	138165.729297255	196113.492806473
Pnigra	AllSamples	7.23630317321634e-06	200	0.00523994289576875	0.00305470436982288	0.00686466953788986	13969.6972455914	168595.331266691	98285.2113842625	220870.96325257	138165.729297255	196113.492806473
Pnigra	AllSamples	7.23632573943773e-06	200	0.00523994289576875	0.00305470436982288	0.00686466953788986	13969.7408097253	168595.331266691	98285.2113842625	220870.96325257	138165.729297255	196113.492806473
Pnigra	AllSamples	7.23632573943773e-06	200	0.00523994289576875	0.00305470436982288	0.00686466953788986	13969.7408097253	168595.331266691	98285.2113842625	220870.96325257	138165.729297255	196113.492806473
Pnigra	AllSamples	7.23651451363264e-06	200	0.00523994289576875	0.00305470436982288	0.00686466953788986	13970.105238673	168595.331266691	98285.2113842625	220870.96325257	138165.729297255	196113.492806473
Pnigra	AllSamples	7.23651451363264e-06	200	0.00523994289576875	0.00305470436982288	0.00686466953788986	13970.105238673	168595.331266691	98285.2113842625	220870.96325257	138165.729297255	196113.492806473
Pnigra	AllSamples	7.23679101478502e-06	200	0.00523994289576875	0.00305470436982288	0.00686466953788986	13970.6390246815	168595.331266691	98285.2113842625	220870.96325257	138165.729297255	196113.492806473
Pnigra	AllSamples	7.23679101478502e-06	200	0.00523994289576875	0.00305470436982288	0.00686466953788986	13970.6390246815	168595.331266691	98285.2113842625	220870.96325257	138165.729297255	196113.492806473
Pnigra	AllSamples	7.2370327296231e-06	200	0.00523994289576875	0.00305470436982288	0.00686466953788986	13971.1056556431	168595.331266691	98285.2113842625	220870.96325257	138165.729297255	196113.492806473
Pnigra	AllSamples	7.2370327296231e-06	200	0.00523994289576875	0.00305470436982288	0.00686466953788986	13971.1056556431	168595.331266691	98285.2113842625	220870.96325257	138165.729297255	196113.492806473
Pnigra	AllSamples	7.23707814723647e-06	200	0.00523994289576875	0.00305470436982288	0.00686466953788986	13971.1933344333	168595.331266691	98285.2113842625	220870.96325257	138165.729297255	196113.492806473
Pnigra	AllSamples	7.23707814723647e-06	200	0.00523994289576875	0.00305470436982288	0.00686466953788986	13971.1933344333	168595.331266691	98285.2113842625	220870.96325257	138165.729297255	196113.492806473
Pnigra	AllSamples	7.23739847706049e-06	200	0.00523994289576875	0.00305470436982288	0.00686466953788986	13971.811731777	168595.331266691	98285.2113842625	220870.96325257	138165.729297255	196113.492806473
Pnigra	AllSamples	7.23739847706049e-06	200	0.00523994289576875	0.00305470436982288	0.00686466953788986	13971.811731777	168595.331266691	98285.2113842625	220870.96325257	138165.729297255	196113.492806473
Pnigra	AllSamples	7.2375900729795e-06	200	0.00523994289576875	0.00305470436982288	0.00686466953788986	13972.1816080685	168595.331266691	98285.2113842625	220870.96325257	138165.729297255	196113.492806473
Pnigra	AllSamples	7.2375900729795e-06	200	0.00523994289576875	0.00305470436982288	0.00686466953788986	13972.1816080685	168595.331266691	98285.2113842625	220870.96325257	138165.729297255	196113.492806473
Pnigra	AllSamples	7.23774642345872e-06	200	0.00523994289576875	0.00305470436982288	0.00686466953788986	13972.4834429705	168595.331266691	98285.2113842625	220870.96325257	138165.729297255	196113.492806473
Pnigra	AllSamples	7.23774642345872e-06	200	0.00523994289576875	0.00305470436982288	0.00686466953788986	13972.4834429705	168595.331266691	98285.2113842625	220870.96325257	138165.729297255	196113.492806473
Pnigra	AllSamples	7.23824143121694e-06	200	0.00523994289576875	0.00305470436982288	0.00686466953788986	13973.4390564034	168595.331266691	98285.2113842625	220870.96325257	138165.729297255	196113.492806473
Pnigra	AllSamples	7.23824143121694e-06	200	0.00523994289576875	0.00305470436982288	0.00686466953788986	13973.4390564034	168595.331266691	98285.2113842625	220870.96325257	138165.729297255	196113.492806473
Pnigra	AllSamples	7.23836139930276e-06	200	0.00523994289576875	0.00305470436982288	0.00686466953788986	13973.6706550246	168595.331266691	98285.2113842625	220870.96325257	138165.729297255	196113.492806473
Pnigra	AllSamples	7.23836139930276e-06	200	0.00523994289576875	0.00305470436982288	0.00686466953788986	13973.6706550246	168595.331266691	98285.2113842625	220870.96325257	138165.729297255	196113.492806473
Pnigra	AllSamples	7.23903564451391e-06	200	0.00523994289576875	0.00305470436982288	0.00686466953788986	13974.9722867064	168595.331266691	98285.2113842625	220870.96325257	138165.729297255	196113.492806473
Pnigra	AllSamples	7.23903564451391e-06	200	0.00523994289576875	0.00305470436982288	0.00686466953788986	13974.9722867064	168595.331266691	98285.2113842625	220870.96325257	138165.729297255	196113.492806473
Pnigra	AllSamples	7.23906071463888e-06	200	0.00523994289576875	0.00305470436982288	0.00686466953788986	13975.020684631	168595.331266691	98285.2113842625	220870.96325257	138165.729297255	196113.492806473
Pnigra	AllSamples	7.23906071463888e-06	200	0.00523994289576875	0.00305470436982288	0.00686466953788986	13975.020684631	168595.331266691	98285.2113842625	220870.96325257	138165.729297255	196113.492806473
Pnigra	AllSamples	7.23921498541937e-06	200	0.00523994289576875	0.00305470436982288	0.00686466953788986	13975.3185046706	168595.331266691	98285.2113842625	220870.96325257	138165.729297255	196113.492806473
Pnigra	AllSamples	7.23921498541937e-06	200	0.00523994289576875	0.00305470436982288	0.00686466953788986	13975.3185046706	168595.331266691	98285.2113842625	220870.96325257	138165.729297255	196113.492806473
Pnigra	AllSamples	7.23921732961799e-06	200	0.00523994289576875	0.00305470436982288	0.00686466953788986	13975.3230301506	168595.331266691	98285.2113842625	220870.96325257	138165.729297255	196113.492806473
Pnigra	AllSamples	7.23921732961799e-06	200	0.00523994289576875	0.00305470436982288	0.00686466953788986	13975.3230301506	168595.331266691	98285.2113842625	220870.96325257	138165.729297255	196113.492806473
Pnigra	AllSamples	7.23942951839814e-06	200	0.00523994289576875	0.00305470436982288	0.00686466953788986	13975.7326610003	168595.331266691	98285.2113842625	220870.96325257	138165.729297255	196113.492806473
Pnigra	AllSamples	7.23942951839814e-06	200	0.00523994289576875	0.00305470436982288	0.00686466953788986	13975.7326610003	168595.331266691	98285.2113842625	220870.96325257	138165.729297255	196113.492806473
Pnigra	AllSamples	7.23946533631179e-06	200	0.00523994289576875	0.00305470436982288	0.00686466953788986	13975.8018075517	168595.331266691	98285.2113842625	220870.96325257	138165.729297255	196113.492806473
Pnigra	AllSamples	7.23946533631179e-06	200	0.00523994289576875	0.00305470436982288	0.00686466953788986	13975.8018075517	168595.331266691	98285.2113842625	220870.96325257	138165.729297255	196113.492806473
Pnigra	AllSamples	7.23973226716803e-06	200	0.00523994289576875	0.00305470436982288	0.00686466953788986	13976.317118085	168595.331266691	98285.2113842625	220870.96325257	138165.729297255	196113.492806473
Pnigra	AllSamples	7.23973226716803e-06	200	0.00523994289576875	0.00305470436982288	0.00686466953788986	13976.317118085	168595.331266691	98285.2113842625	220870.96325257	138165.729297255	196113.492806473
Pnigra	AllSamples	7.23994938487731e-06	200	0.00523994289576875	0.00305470436982288	0.00686466953788986	13976.7362642419	168595.331266691	98285.2113842625	220870.96325257	138165.729297255	196113.492806473
Pnigra	AllSamples	7.23994938487731e-06	200	0.00523994289576875	0.00305470436982288	0.00686466953788986	13976.7362642419	168595.331266691	98285.2113842625	220870.96325257	138165.729297255	196113.492806473
Pnigra	AllSamples	7.23996043436815e-06	200	0.00523994289576875	0.00305470436982288	0.00686466953788986	13976.7575953053	168595.331266691	98285.2113842625	220870.96325257	138165.729297255	196113.492806473
Pnigra	AllSamples	7.23996043436815e-06	200	0.00523994289576875	0.00305470436982288	0.00686466953788986	13976.7575953053	168595.331266691	98285.2113842625	220870.96325257	138165.729297255	196113.492806473
Pnigra	AllSamples	7.24018307326934e-06	200	0.00523994289576875	0.00305470436982288	0.00686466953788986	13977.1874001339	168595.331266691	98285.2113842625	220870.96325257	138165.729297255	196113.492806473
Pnigra	AllSamples	7.24018307326934e-06	200	0.00523994289576875	0.00305470436982288	0.00686466953788986	13977.1874001339	168595.331266691	98285.2113842625	220870.96325257	138165.729297255	196113.492806473
Pnigra	AllSamples	7.2409255676214e-06	200	0.00523994289576875	0.00305470436982288	0.00686466953788986	13978.6207869139	168595.331266691	98285.2113842625	220870.96325257	138165.729297255	196113.492806473
Pnigra	AllSamples	7.2409255676214e-06	200	0.00523994289576875	0.00305470436982288	0.00686466953788986	13978.6207869139	168595.331266691	98285.2113842625	220870.96325257	138165.729297255	196113.492806473
Pnigra	AllSamples	7.24122873742243e-06	200	0.00523994289576875	0.00305470436982288	0.00686466953788986	13979.2060568001	168595.331266691	98285.2113842625	220870.96325257	138165.729297255	196113.492806473
Pnigra	AllSamples	7.24122873742243e-06	200	0.00523994289576875	0.00305470436982288	0.00686466953788986	13979.2060568001	168595.331266691	98285.2113842625	220870.96325257	138165.729297255	196113.492806473
Pnigra	AllSamples	7.24158679641686e-06	200	0.00523994289576875	0.00305470436982288	0.00686466953788986	13979.89729038	168595.331266691	98285.2113842625	220870.96325257	138165.729297255	196113.492806473
Pnigra	AllSamples	7.24158679641686e-06	200	0.00523994289576875	0.00305470436982288	0.00686466953788986	13979.89729038	168595.331266691	98285.2113842625	220870.96325257	138165.729297255	196113.492806473
Pnigra	AllSamples	7.24159735608418e-06	200	0.00523994289576875	0.00305470436982288	0.00686466953788986	13979.9176758382	168595.331266691	98285.2113842625	220870.96325257	138165.729297255	196113.492806473
Pnigra	AllSamples	7.24159735608418e-06	200	0.00523994289576875	0.00305470436982288	0.00686466953788986	13979.9176758382	168595.331266691	98285.2113842625	220870.96325257	138165.729297255	196113.492806473
Pnigra	AllSamples	7.24196512854315e-06	200	0.00523994289576875	0.00305470436982288	0.00686466953788986	13980.6276612802	168595.331266691	98285.2113842625	220870.96325257	138165.729297255	196113.492806473
Pnigra	AllSamples	7.24196512854315e-06	200	0.00523994289576875	0.00305470436982288	0.00686466953788986	13980.6276612802	168595.331266691	98285.2113842625	220870.96325257	138165.729297255	196113.492806473
Pnigra	AllSamples	7.24209596881078e-06	200	0.00523994289576875	0.00305470436982288	0.00686466953788986	13980.8802486695	168595.331266691	98285.2113842625	220870.96325257	138165.729297255	196113.492806473
Pnigra	AllSamples	7.24209596881078e-06	200	0.00523994289576875	0.00305470436982288	0.00686466953788986	13980.8802486695	168595.331266691	98285.2113842625	220870.96325257	138165.729297255	196113.492806473
Pnigra	AllSamples	7.24250873900537e-06	200	0.00523994289576875	0.00305470436982288	0.00686466953788986	13981.677102327	168595.331266691	98285.2113842625	220870.96325257	138165.729297255	196113.492806473
Pnigra	AllSamples	7.24250873900537e-06	200	0.00523994289576875	0.00305470436982288	0.00686466953788986	13981.677102327	168595.331266691	98285.2113842625	220870.96325257	138165.729297255	196113.492806473
Pnigra	AllSamples	7.24385787551151e-06	200	0.00523994289576875	0.00305470436982288	0.00686466953788986	13984.2816129566	168595.331266691	98285.2113842625	220870.96325257	138165.729297255	196113.492806473
Pnigra	AllSamples	7.24385787551151e-06	200	0.00523994289576875	0.00305470436982288	0.00686466953788986	13984.2816129566	168595.331266691	98285.2113842625	220870.96325257	138165.729297255	196113.492806473
Pnigra	AllSamples	7.24399587448974e-06	200	0.00523994289576875	0.00305470436982288	0.00686466953788986	13984.5480202505	168595.331266691	98285.2113842625	220870.96325257	138165.729297255	196113.492806473
Pnigra	AllSamples	7.24399587448974e-06	200	0.00523994289576875	0.00305470436982288	0.00686466953788986	13984.5480202505	168595.331266691	98285.2113842625	220870.96325257	138165.729297255	196113.492806473
Pnigra	AllSamples	7.24403444889211e-06	200	0.00523994289576875	0.00305470436982288	0.00686466953788986	13984.6224882087	168595.331266691	98285.2113842625	220870.96325257	138165.729297255	196113.492806473
Pnigra	AllSamples	7.24403444889211e-06	200	0.00523994289576875	0.00305470436982288	0.00686466953788986	13984.6224882087	168595.331266691	98285.2113842625	220870.96325257	138165.729297255	196113.492806473
Pnigra	AllSamples	7.24404193426901e-06	200	0.00523994289576875	0.00305470436982288	0.00686466953788986	13984.6369387433	168595.331266691	98285.2113842625	220870.96325257	138165.729297255	196113.492806473
Pnigra	AllSamples	7.24404193426901e-06	200	0.00523994289576875	0.00305470436982288	0.00686466953788986	13984.6369387433	168595.331266691	98285.2113842625	220870.96325257	138165.729297255	196113.492806473
Pnigra	AllSamples	7.24480061038686e-06	200	0.00523994289576875	0.00305470436982288	0.00686466953788986	13986.1015644534	168595.331266691	98285.2113842625	220870.96325257	138165.729297255	196113.492806473
Pnigra	AllSamples	7.24480061038686e-06	200	0.00523994289576875	0.00305470436982288	0.00686466953788986	13986.1015644534	168595.331266691	98285.2113842625	220870.96325257	138165.729297255	196113.492806473
Pnigra	AllSamples	7.24492224245326e-06	200	0.00523994289576875	0.00305470436982288	0.00686466953788986	13986.3363753924	168595.331266691	98285.2113842625	220870.96325257	138165.729297255	196113.492806473
Pnigra	AllSamples	7.24492224245326e-06	200	0.00523994289576875	0.00305470436982288	0.00686466953788986	13986.3363753924	168595.331266691	98285.2113842625	220870.96325257	138165.729297255	196113.492806473
Pnigra	AllSamples	7.24554705110416e-06	200	0.00523994289576875	0.00305470436982288	0.00686466953788986	13987.5425696992	168595.331266691	98285.2113842625	220870.96325257	138165.729297255	196113.492806473
Pnigra	AllSamples	7.24554705110416e-06	200	0.00523994289576875	0.00305470436982288	0.00686466953788986	13987.5425696992	168595.331266691	98285.2113842625	220870.96325257	138165.729297255	196113.492806473
Pnigra	AllSamples	7.24665445483631e-06	200	0.00523994289576875	0.00305470436982288	0.00686466953788986	13989.6804147419	168595.331266691	98285.2113842625	220870.96325257	138165.729297255	196113.492806473
Pnigra	AllSamples	7.24665445483631e-06	200	0.00523994289576875	0.00305470436982288	0.00686466953788986	13989.6804147419	168595.331266691	98285.2113842625	220870.96325257	138165.729297255	196113.492806473
Pnigra	AllSamples	7.24740941781117e-06	200	0.00523994289576875	0.00305470436982288	0.00686466953788986	13991.1378722223	168595.331266691	98285.2113842625	220870.96325257	138165.729297255	196113.492806473
Pnigra	AllSamples	7.24740941781117e-06	200	0.00523994289576875	0.00305470436982288	0.00686466953788986	13991.1378722223	168595.331266691	98285.2113842625	220870.96325257	138165.729297255	196113.492806473
Pnigra	AllSamples	7.24767594155664e-06	200	0.00523994289576875	0.00305470436982288	0.00686466953788986	13991.6523968275	168595.331266691	98285.2113842625	220870.96325257	138165.729297255	196113.492806473
Pnigra	AllSamples	7.24767594155664e-06	200	0.00523994289576875	0.00305470436982288	0.00686466953788986	13991.6523968275	168595.331266691	98285.2113842625	220870.96325257	138165.729297255	196113.492806473
Pnigra	AllSamples	7.24770000212456e-06	200	0.00523994289576875	0.00305470436982288	0.00686466953788986	13991.6988458003	168595.331266691	98285.2113842625	220870.96325257	138165.729297255	196113.492806473
Pnigra	AllSamples	7.24770000212456e-06	200	0.00523994289576875	0.00305470436982288	0.00686466953788986	13991.6988458003	168595.331266691	98285.2113842625	220870.96325257	138165.729297255	196113.492806473
Pnigra	AllSamples	7.24786609217004e-06	200	0.00523994289576875	0.00305470436982288	0.00686466953788986	13992.0194829538	168595.331266691	98285.2113842625	220870.96325257	138165.729297255	196113.492806473
Pnigra	AllSamples	7.24786609217004e-06	200	0.00523994289576875	0.00305470436982288	0.00686466953788986	13992.0194829538	168595.331266691	98285.2113842625	220870.96325257	138165.729297255	196113.492806473
Pnigra	AllSamples	7.24832994392159e-06	200	0.00523994289576875	0.00305470436982288	0.00686466953788986	13992.9149496556	168595.331266691	98285.2113842625	220870.96325257	138165.729297255	196113.492806473
Pnigra	AllSamples	7.24832994392159e-06	200	0.00523994289576875	0.00305470436982288	0.00686466953788986	13992.9149496556	168595.331266691	98285.2113842625	220870.96325257	138165.729297255	196113.492806473
Pnigra	AllSamples	7.24898173523349e-06	200	0.00523994289576875	0.00305470436982288	0.00686466953788986	13994.1732340415	168595.331266691	98285.2113842625	220870.96325257	138165.729297255	196113.492806473
Pnigra	AllSamples	7.24898173523349e-06	200	0.00523994289576875	0.00305470436982288	0.00686466953788986	13994.1732340415	168595.331266691	98285.2113842625	220870.96325257	138165.729297255	196113.492806473
Pnigra	AllSamples	7.24922337470122e-06	200	0.00523994289576875	0.00305470436982288	0.00686466953788986	13994.6397195004	168595.331266691	98285.2113842625	220870.96325257	138165.729297255	196113.492806473
Pnigra	AllSamples	7.24922337470122e-06	200	0.00523994289576875	0.00305470436982288	0.00686466953788986	13994.6397195004	168595.331266691	98285.2113842625	220870.96325257	138165.729297255	196113.492806473
Pnigra	AllSamples	7.24938574135089e-06	200	0.00523994289576875	0.00305470436982288	0.00686466953788986	13994.9531686311	168595.331266691	98285.2113842625	220870.96325257	138165.729297255	196113.492806473
Pnigra	AllSamples	7.24938574135089e-06	200	0.00523994289576875	0.00305470436982288	0.00686466953788986	13994.9531686311	168595.331266691	98285.2113842625	220870.96325257	138165.729297255	196113.492806473
Pnigra	AllSamples	7.24947915687904e-06	200	0.00523994289576875	0.00305470436982288	0.00686466953788986	13995.1335074885	168595.331266691	98285.2113842625	220870.96325257	138165.729297255	196113.492806473
Pnigra	AllSamples	7.24947915687904e-06	200	0.00523994289576875	0.00305470436982288	0.00686466953788986	13995.1335074885	168595.331266691	98285.2113842625	220870.96325257	138165.729297255	196113.492806473
Pnigra	AllSamples	7.2503455751135e-06	200	0.00523994289576875	0.00305470436982288	0.00686466953788986	13996.8061295627	168595.331266691	98285.2113842625	220870.96325257	138165.729297255	196113.492806473
Pnigra	AllSamples	7.2503455751135e-06	200	0.00523994289576875	0.00305470436982288	0.00686466953788986	13996.8061295627	168595.331266691	98285.2113842625	220870.96325257	138165.729297255	196113.492806473
Pnigra	AllSamples	7.25044162339052e-06	200	0.00523994289576875	0.00305470436982288	0.00686466953788986	13996.991550947	168595.331266691	98285.2113842625	220870.96325257	138165.729297255	196113.492806473
Pnigra	AllSamples	7.25044162339052e-06	200	0.00523994289576875	0.00305470436982288	0.00686466953788986	13996.991550947	168595.331266691	98285.2113842625	220870.96325257	138165.729297255	196113.492806473
Pnigra	AllSamples	7.25047641011644e-06	200	0.00523994289576875	0.00305470436982288	0.00686466953788986	13997.0587067885	168595.331266691	98285.2113842625	220870.96325257	138165.729297255	196113.492806473
Pnigra	AllSamples	7.25047641011644e-06	200	0.00523994289576875	0.00305470436982288	0.00686466953788986	13997.0587067885	168595.331266691	98285.2113842625	220870.96325257	138165.729297255	196113.492806473
Pnigra	AllSamples	7.25063344631815e-06	200	0.00523994289576875	0.00305470436982288	0.00686466953788986	13997.3618654791	168595.331266691	98285.2113842625	220870.96325257	138165.729297255	196113.492806473
Pnigra	AllSamples	7.25063344631815e-06	200	0.00523994289576875	0.00305470436982288	0.00686466953788986	13997.3618654791	168595.331266691	98285.2113842625	220870.96325257	138165.729297255	196113.492806473
Pnigra	AllSamples	7.25063348930294e-06	200	0.00523994289576875	0.00305470436982288	0.00686466953788986	13997.3619484613	168595.331266691	98285.2113842625	220870.96325257	138165.729297255	196113.492806473
Pnigra	AllSamples	7.25063348930294e-06	200	0.00523994289576875	0.00305470436982288	0.00686466953788986	13997.3619484613	168595.331266691	98285.2113842625	220870.96325257	138165.729297255	196113.492806473
Pnigra	AllSamples	7.25086008227449e-06	200	0.00523994289576875	0.00305470436982288	0.00686466953788986	13997.7993866303	168595.331266691	98285.2113842625	220870.96325257	138165.729297255	196113.492806473
Pnigra	AllSamples	7.25086008227449e-06	200	0.00523994289576875	0.00305470436982288	0.00686466953788986	13997.7993866303	168595.331266691	98285.2113842625	220870.96325257	138165.729297255	196113.492806473
Pnigra	AllSamples	7.25089571864849e-06	200	0.00523994289576875	0.00305470436982288	0.00686466953788986	13997.8681827191	168595.331266691	98285.2113842625	220870.96325257	138165.729297255	196113.492806473
Pnigra	AllSamples	7.25089571864849e-06	200	0.00523994289576875	0.00305470436982288	0.00686466953788986	13997.8681827191	168595.331266691	98285.2113842625	220870.96325257	138165.729297255	196113.492806473
Pnigra	AllSamples	7.25110772012059e-06	200	0.00523994289576875	0.00305470436982288	0.00686466953788986	13998.2774519703	168595.331266691	98285.2113842625	220870.96325257	138165.729297255	196113.492806473
Pnigra	AllSamples	7.25110772012059e-06	200	0.00523994289576875	0.00305470436982288	0.00686466953788986	13998.2774519703	168595.331266691	98285.2113842625	220870.96325257	138165.729297255	196113.492806473
Pnigra	AllSamples	7.25186594605264e-06	200	0.00523994289576875	0.00305470436982288	0.00686466953788986	13999.7412085958	168595.331266691	98285.2113842625	220870.96325257	138165.729297255	196113.492806473
Pnigra	AllSamples	7.25186594605264e-06	200	0.00523994289576875	0.00305470436982288	0.00686466953788986	13999.7412085958	168595.331266691	98285.2113842625	220870.96325257	138165.729297255	196113.492806473
Pnigra	AllSamples	7.25202365823949e-06	200	0.00523994289576875	0.00305470436982288	0.00686466953788986	14000.045672277	168595.331266691	98285.2113842625	220870.96325257	138165.729297255	196113.492806473
Pnigra	AllSamples	7.25202365823949e-06	200	0.00523994289576875	0.00305470436982288	0.00686466953788986	14000.045672277	168595.331266691	98285.2113842625	220870.96325257	138165.729297255	196113.492806473
Pnigra	AllSamples	7.25237895436676e-06	200	0.00523994289576875	0.00305470436982288	0.00686466953788986	14000.7315721366	168595.331266691	98285.2113842625	220870.96325257	138165.729297255	196113.492806473
Pnigra	AllSamples	7.25237895436676e-06	200	0.00523994289576875	0.00305470436982288	0.00686466953788986	14000.7315721366	168595.331266691	98285.2113842625	220870.96325257	138165.729297255	196113.492806473
Pnigra	AllSamples	7.25271807346421e-06	200	0.00523994289576875	0.00305470436982288	0.00686466953788986	14001.3862422089	168595.331266691	98285.2113842625	220870.96325257	138165.729297255	196113.492806473
Pnigra	AllSamples	7.25271807346421e-06	200	0.00523994289576875	0.00305470436982288	0.00686466953788986	14001.3862422089	168595.331266691	98285.2113842625	220870.96325257	138165.729297255	196113.492806473
Pnigra	AllSamples	7.25322293723127e-06	200	0.00523994289576875	0.00305470436982288	0.00686466953788986	14002.3608826859	168595.331266691	98285.2113842625	220870.96325257	138165.729297255	196113.492806473
Pnigra	AllSamples	7.25322293723127e-06	200	0.00523994289576875	0.00305470436982288	0.00686466953788986	14002.3608826859	168595.331266691	98285.2113842625	220870.96325257	138165.729297255	196113.492806473
Pnigra	AllSamples	7.25326429538554e-06	200	0.00523994289576875	0.00305470436982288	0.00686466953788986	14002.4407246825	168595.331266691	98285.2113842625	220870.96325257	138165.729297255	196113.492806473
Pnigra	AllSamples	7.25326429538554e-06	200	0.00523994289576875	0.00305470436982288	0.00686466953788986	14002.4407246825	168595.331266691	98285.2113842625	220870.96325257	138165.729297255	196113.492806473
Pnigra	AllSamples	7.25359059424759e-06	200	0.00523994289576875	0.00305470436982288	0.00686466953788986	14003.0706452656	168595.331266691	98285.2113842625	220870.96325257	138165.729297255	196113.492806473
Pnigra	AllSamples	7.25359059424759e-06	200	0.00523994289576875	0.00305470436982288	0.00686466953788986	14003.0706452656	168595.331266691	98285.2113842625	220870.96325257	138165.729297255	196113.492806473
Pnigra	AllSamples	7.25369793825946e-06	200	0.00523994289576875	0.00305470436982288	0.00686466953788986	14003.2778730878	168595.331266691	98285.2113842625	220870.96325257	138165.729297255	196113.492806473
Pnigra	AllSamples	7.25369793825946e-06	200	0.00523994289576875	0.00305470436982288	0.00686466953788986	14003.2778730878	168595.331266691	98285.2113842625	220870.96325257	138165.729297255	196113.492806473
Pnigra	AllSamples	7.25370420149884e-06	200	0.00523994289576875	0.00305470436982288	0.00686466953788986	14003.2899642835	168595.331266691	98285.2113842625	220870.96325257	138165.729297255	196113.492806473
Pnigra	AllSamples	7.25370420149884e-06	200	0.00523994289576875	0.00305470436982288	0.00686466953788986	14003.2899642835	168595.331266691	98285.2113842625	220870.96325257	138165.729297255	196113.492806473
Pnigra	AllSamples	7.25374824853978e-06	200	0.00523994289576875	0.00305470436982288	0.00686466953788986	14003.374997181	168595.331266691	98285.2113842625	220870.96325257	138165.729297255	196113.492806473
Pnigra	AllSamples	7.25374824853978e-06	200	0.00523994289576875	0.00305470436982288	0.00686466953788986	14003.374997181	168595.331266691	98285.2113842625	220870.96325257	138165.729297255	196113.492806473
Pnigra	AllSamples	7.25387904554559e-06	200	0.00523994289576875	0.00305470436982288	0.00686466953788986	14003.6275010533	168595.331266691	98285.2113842625	220870.96325257	138165.729297255	196113.492806473
Pnigra	AllSamples	7.25387904554559e-06	200	0.00523994289576875	0.00305470436982288	0.00686466953788986	14003.6275010533	168595.331266691	98285.2113842625	220870.96325257	138165.729297255	196113.492806473
Pnigra	AllSamples	7.25412524840281e-06	200	0.00523994289576875	0.00305470436982288	0.00686466953788986	14004.1027961444	168595.331266691	98285.2113842625	220870.96325257	138165.729297255	196113.492806473
Pnigra	AllSamples	7.25412524840281e-06	200	0.00523994289576875	0.00305470436982288	0.00686466953788986	14004.1027961444	168595.331266691	98285.2113842625	220870.96325257	138165.729297255	196113.492806473
Pnigra	AllSamples	7.25446513188755e-06	200	0.00523994289576875	0.00305470436982288	0.00686466953788986	14004.7589418679	168595.331266691	98285.2113842625	220870.96325257	138165.729297255	196113.492806473
Pnigra	AllSamples	7.25446513188755e-06	200	0.00523994289576875	0.00305470436982288	0.00686466953788986	14004.7589418679	168595.331266691	98285.2113842625	220870.96325257	138165.729297255	196113.492806473
Pnigra	AllSamples	7.25474617204426e-06	200	0.00523994289576875	0.00305470436982288	0.00686466953788986	14005.3014904329	168595.331266691	98285.2113842625	220870.96325257	138165.729297255	196113.492806473
Pnigra	AllSamples	7.25474617204426e-06	200	0.00523994289576875	0.00305470436982288	0.00686466953788986	14005.3014904329	168595.331266691	98285.2113842625	220870.96325257	138165.729297255	196113.492806473
Pnigra	AllSamples	7.2549732160896e-06	200	0.00523994289576875	0.00305470436982288	0.00686466953788986	14005.7397994008	168595.331266691	98285.2113842625	220870.96325257	138165.729297255	196113.492806473
Pnigra	AllSamples	7.2549732160896e-06	200	0.00523994289576875	0.00305470436982288	0.00686466953788986	14005.7397994008	168595.331266691	98285.2113842625	220870.96325257	138165.729297255	196113.492806473
Pnigra	AllSamples	7.25547817551663e-06	200	0.00523994289576875	0.00305470436982288	0.00686466953788986	14006.7146245495	168595.331266691	98285.2113842625	220870.96325257	138165.729297255	196113.492806473
Pnigra	AllSamples	7.25547817551663e-06	200	0.00523994289576875	0.00305470436982288	0.00686466953788986	14006.7146245495	168595.331266691	98285.2113842625	220870.96325257	138165.729297255	196113.492806473
Pnigra	AllSamples	7.25561687767746e-06	200	0.00523994289576875	0.00305470436982288	0.00686466953788986	14006.9823893387	168595.331266691	98285.2113842625	220870.96325257	138165.729297255	196113.492806473
Pnigra	AllSamples	7.25561687767746e-06	200	0.00523994289576875	0.00305470436982288	0.00686466953788986	14006.9823893387	168595.331266691	98285.2113842625	220870.96325257	138165.729297255	196113.492806473
Pnigra	AllSamples	7.25601372193468e-06	200	0.00523994289576875	0.00305470436982288	0.00686466953788986	14007.7484979434	168595.331266691	98285.2113842625	220870.96325257	138165.729297255	196113.492806473
Pnigra	AllSamples	7.25601372193468e-06	200	0.00523994289576875	0.00305470436982288	0.00686466953788986	14007.7484979434	168595.331266691	98285.2113842625	220870.96325257	138165.729297255	196113.492806473
Pnigra	AllSamples	7.25613492664434e-06	200	0.00523994289576875	0.00305470436982288	0.00686466953788986	14007.9824838694	168595.331266691	98285.2113842625	220870.96325257	138165.729297255	196113.492806473
Pnigra	AllSamples	7.25613492664434e-06	200	0.00523994289576875	0.00305470436982288	0.00686466953788986	14007.9824838694	168595.331266691	98285.2113842625	220870.96325257	138165.729297255	196113.492806473
Pnigra	AllSamples	7.25633333773189e-06	200	0.00523994289576875	0.00305470436982288	0.00686466953788986	14008.3655168569	168595.331266691	98285.2113842625	220870.96325257	138165.729297255	196113.492806473
Pnigra	AllSamples	7.25633333773189e-06	200	0.00523994289576875	0.00305470436982288	0.00686466953788986	14008.3655168569	168595.331266691	98285.2113842625	220870.96325257	138165.729297255	196113.492806473
Pnigra	AllSamples	7.25646435150835e-06	200	0.00523994289576875	0.00305470436982288	0.00686466953788986	14008.6184392053	168595.331266691	98285.2113842625	220870.96325257	138165.729297255	196113.492806473
Pnigra	AllSamples	7.25646435150835e-06	200	0.00523994289576875	0.00305470436982288	0.00686466953788986	14008.6184392053	168595.331266691	98285.2113842625	220870.96325257	138165.729297255	196113.492806473
Pnigra	AllSamples	7.2567060566193e-06	200	0.00523994289576875	0.00305470436982288	0.00686466953788986	14009.0850513886	168595.331266691	98285.2113842625	220870.96325257	138165.729297255	196113.492806473
Pnigra	AllSamples	7.2567060566193e-06	200	0.00523994289576875	0.00305470436982288	0.00686466953788986	14009.0850513886	168595.331266691	98285.2113842625	220870.96325257	138165.729297255	196113.492806473
Pnigra	AllSamples	7.25735424756125e-06	200	0.00523994289576875	0.00305470436982288	0.00686466953788986	14010.3363852534	168595.331266691	98285.2113842625	220870.96325257	138165.729297255	196113.492806473
Pnigra	AllSamples	7.25735424756125e-06	200	0.00523994289576875	0.00305470436982288	0.00686466953788986	14010.3363852534	168595.331266691	98285.2113842625	220870.96325257	138165.729297255	196113.492806473
Pnigra	AllSamples	7.25738031574709e-06	200	0.00523994289576875	0.00305470436982288	0.00686466953788986	14010.3867099365	168595.331266691	98285.2113842625	220870.96325257	138165.729297255	196113.492806473
Pnigra	AllSamples	7.25738031574709e-06	200	0.00523994289576875	0.00305470436982288	0.00686466953788986	14010.3867099365	168595.331266691	98285.2113842625	220870.96325257	138165.729297255	196113.492806473
Pnigra	AllSamples	7.2582497346016e-06	200	0.00523994289576875	0.00305470436982288	0.00686466953788986	14012.0651247135	168595.331266691	98285.2113842625	220870.96325257	138165.729297255	196113.492806473
Pnigra	AllSamples	7.2582497346016e-06	200	0.00523994289576875	0.00305470436982288	0.00686466953788986	14012.0651247135	168595.331266691	98285.2113842625	220870.96325257	138165.729297255	196113.492806473
Pnigra	AllSamples	7.25841543142361e-06	200	0.00523994289576875	0.00305470436982288	0.00686466953788986	14012.3850027483	168595.331266691	98285.2113842625	220870.96325257	138165.729297255	196113.492806473
Pnigra	AllSamples	7.25841543142361e-06	200	0.00523994289576875	0.00305470436982288	0.00686466953788986	14012.3850027483	168595.331266691	98285.2113842625	220870.96325257	138165.729297255	196113.492806473
Pnigra	AllSamples	7.25861390618116e-06	200	0.00523994289576875	0.00305470436982288	0.00686466953788986	14012.7681586509	168595.331266691	98285.2113842625	220870.96325257	138165.729297255	196113.492806473
Pnigra	AllSamples	7.25861390618116e-06	200	0.00523994289576875	0.00305470436982288	0.00686466953788986	14012.7681586509	168595.331266691	98285.2113842625	220870.96325257	138165.729297255	196113.492806473
Pnigra	AllSamples	7.25890570813955e-06	200	0.00523994289576875	0.00305470436982288	0.00686466953788986	14013.3314828949	168595.331266691	98285.2113842625	220870.96325257	138165.729297255	196113.492806473
Pnigra	AllSamples	7.25890570813955e-06	200	0.00523994289576875	0.00305470436982288	0.00686466953788986	14013.3314828949	168595.331266691	98285.2113842625	220870.96325257	138165.729297255	196113.492806473
Pnigra	AllSamples	7.2589518565082e-06	200	0.00523994289576875	0.00305470436982288	0.00686466953788986	14013.4205724097	168595.331266691	98285.2113842625	220870.96325257	138165.729297255	196113.492806473
Pnigra	AllSamples	7.2589518565082e-06	200	0.00523994289576875	0.00305470436982288	0.00686466953788986	14013.4205724097	168595.331266691	98285.2113842625	220870.96325257	138165.729297255	196113.492806473
Pnigra	AllSamples	7.25909259389713e-06	200	0.00523994289576875	0.00305470436982288	0.00686466953788986	14013.6922662107	168595.331266691	98285.2113842625	220870.96325257	138165.729297255	196113.492806473
Pnigra	AllSamples	7.25909259389713e-06	200	0.00523994289576875	0.00305470436982288	0.00686466953788986	14013.6922662107	168595.331266691	98285.2113842625	220870.96325257	138165.729297255	196113.492806473
Pnigra	AllSamples	7.25925815461222e-06	200	0.00523994289576875	0.00305470436982288	0.00686466953788986	14014.0118814908	168595.331266691	98285.2113842625	220870.96325257	138165.729297255	196113.492806473
Pnigra	AllSamples	7.25925815461222e-06	200	0.00523994289576875	0.00305470436982288	0.00686466953788986	14014.0118814908	168595.331266691	98285.2113842625	220870.96325257	138165.729297255	196113.492806473
Pnigra	AllSamples	7.25943088286085e-06	200	0.00523994289576875	0.00305470436982288	0.00686466953788986	14014.3453337082	168595.331266691	98285.2113842625	220870.96325257	138165.729297255	196113.492806473
Pnigra	AllSamples	7.25943088286085e-06	200	0.00523994289576875	0.00305470436982288	0.00686466953788986	14014.3453337082	168595.331266691	98285.2113842625	220870.96325257	138165.729297255	196113.492806473
Pnigra	AllSamples	7.25949620836249e-06	200	0.00523994289576875	0.00305470436982288	0.00686466953788986	14014.4714447152	168595.331266691	98285.2113842625	220870.96325257	138165.729297255	196113.492806473
Pnigra	AllSamples	7.25949620836249e-06	200	0.00523994289576875	0.00305470436982288	0.00686466953788986	14014.4714447152	168595.331266691	98285.2113842625	220870.96325257	138165.729297255	196113.492806473
Pnigra	AllSamples	7.25977913541463e-06	200	0.00523994289576875	0.00305470436982288	0.00686466953788986	14015.0176359356	168595.331266691	98285.2113842625	220870.96325257	138165.729297255	196113.492806473
Pnigra	AllSamples	7.25977913541463e-06	200	0.00523994289576875	0.00305470436982288	0.00686466953788986	14015.0176359356	168595.331266691	98285.2113842625	220870.96325257	138165.729297255	196113.492806473
Pnigra	AllSamples	7.25995961464987e-06	200	0.00523994289576875	0.00305470436982288	0.00686466953788986	14015.3660514476	168595.331266691	98285.2113842625	220870.96325257	138165.729297255	196113.492806473
Pnigra	AllSamples	7.25995961464987e-06	200	0.00523994289576875	0.00305470436982288	0.00686466953788986	14015.3660514476	168595.331266691	98285.2113842625	220870.96325257	138165.729297255	196113.492806473
Pnigra	AllSamples	7.26033173298356e-06	200	0.00523994289576875	0.00305470436982288	0.00686466953788986	14016.0844266092	168595.331266691	98285.2113842625	220870.96325257	138165.729297255	196113.492806473
Pnigra	AllSamples	7.26033173298356e-06	200	0.00523994289576875	0.00305470436982288	0.00686466953788986	14016.0844266092	168595.331266691	98285.2113842625	220870.96325257	138165.729297255	196113.492806473
Pnigra	AllSamples	7.26058367419812e-06	200	0.00523994289576875	0.00305470436982288	0.00686466953788986	14016.5707996103	168595.331266691	98285.2113842625	220870.96325257	138165.729297255	196113.492806473
Pnigra	AllSamples	7.26058367419812e-06	200	0.00523994289576875	0.00305470436982288	0.00686466953788986	14016.5707996103	168595.331266691	98285.2113842625	220870.96325257	138165.729297255	196113.492806473
Pnigra	AllSamples	7.26085587367698e-06	200	0.00523994289576875	0.00305470436982288	0.00686466953788986	14017.0962812297	168595.331266691	98285.2113842625	220870.96325257	138165.729297255	196113.492806473
Pnigra	AllSamples	7.26085587367698e-06	200	0.00523994289576875	0.00305470436982288	0.00686466953788986	14017.0962812297	168595.331266691	98285.2113842625	220870.96325257	138165.729297255	196113.492806473
Pnigra	AllSamples	7.26097719346961e-06	200	0.00523994289576875	0.00305470436982288	0.00686466953788986	14017.3304893236	168595.331266691	98285.2113842625	220870.96325257	138165.729297255	196113.492806473
Pnigra	AllSamples	7.26097719346961e-06	200	0.00523994289576875	0.00305470436982288	0.00686466953788986	14017.3304893236	168595.331266691	98285.2113842625	220870.96325257	138165.729297255	196113.492806473
Pnigra	AllSamples	7.26197792788723e-06	200	0.00523994289576875	0.00305470436982288	0.00686466953788986	14019.2624090487	168595.331266691	98285.2113842625	220870.96325257	138165.729297255	196113.492806473
Pnigra	AllSamples	7.26197792788723e-06	200	0.00523994289576875	0.00305470436982288	0.00686466953788986	14019.2624090487	168595.331266691	98285.2113842625	220870.96325257	138165.729297255	196113.492806473
Pnigra	AllSamples	7.26212281586234e-06	200	0.00523994289576875	0.00305470436982288	0.00686466953788986	14019.5421155644	168595.331266691	98285.2113842625	220870.96325257	138165.729297255	196113.492806473
Pnigra	AllSamples	7.26212281586234e-06	200	0.00523994289576875	0.00305470436982288	0.00686466953788986	14019.5421155644	168595.331266691	98285.2113842625	220870.96325257	138165.729297255	196113.492806473
Pnigra	AllSamples	7.26229445048748e-06	200	0.00523994289576875	0.00305470436982288	0.00686466953788986	14019.8734565395	168595.331266691	98285.2113842625	220870.96325257	138165.729297255	196113.492806473
Pnigra	AllSamples	7.26229445048748e-06	200	0.00523994289576875	0.00305470436982288	0.00686466953788986	14019.8734565395	168595.331266691	98285.2113842625	220870.96325257	138165.729297255	196113.492806473
Pnigra	AllSamples	7.263176170768e-06	200	0.00523994289576875	0.00305470436982288	0.00686466953788986	14021.5756192432	168595.331266691	98285.2113842625	220870.96325257	138165.729297255	196113.492806473
Pnigra	AllSamples	7.263176170768e-06	200	0.00523994289576875	0.00305470436982288	0.00686466953788986	14021.5756192432	168595.331266691	98285.2113842625	220870.96325257	138165.729297255	196113.492806473
Pnigra	AllSamples	7.26342027402122e-06	200	0.00523994289576875	0.00305470436982288	0.00686466953788986	14022.0468610448	168595.331266691	98285.2113842625	220870.96325257	138165.729297255	196113.492806473
Pnigra	AllSamples	7.26342027402122e-06	200	0.00523994289576875	0.00305470436982288	0.00686466953788986	14022.0468610448	168595.331266691	98285.2113842625	220870.96325257	138165.729297255	196113.492806473
Pnigra	AllSamples	7.26381191379005e-06	200	0.00523994289576875	0.00305470436982288	0.00686466953788986	14022.8029223746	168595.331266691	98285.2113842625	220870.96325257	138165.729297255	196113.492806473
Pnigra	AllSamples	7.26381191379005e-06	200	0.00523994289576875	0.00305470436982288	0.00686466953788986	14022.8029223746	168595.331266691	98285.2113842625	220870.96325257	138165.729297255	196113.492806473
Pnigra	AllSamples	7.26403345293661e-06	200	0.00523994289576875	0.00305470436982288	0.00686466953788986	14023.2306041247	168595.331266691	98285.2113842625	220870.96325257	138165.729297255	196113.492806473
Pnigra	AllSamples	7.26403345293661e-06	200	0.00523994289576875	0.00305470436982288	0.00686466953788986	14023.2306041247	168595.331266691	98285.2113842625	220870.96325257	138165.729297255	196113.492806473
Pnigra	AllSamples	7.2640470407389e-06	200	0.00523994289576875	0.00305470436982288	0.00686466953788986	14023.2568354033	168595.331266691	98285.2113842625	220870.96325257	138165.729297255	196113.492806473
Pnigra	AllSamples	7.2640470407389e-06	200	0.00523994289576875	0.00305470436982288	0.00686466953788986	14023.2568354033	168595.331266691	98285.2113842625	220870.96325257	138165.729297255	196113.492806473
Pnigra	AllSamples	7.26457922805457e-06	200	0.00523994289576875	0.00305470436982288	0.00686466953788986	14024.2842240436	168595.331266691	98285.2113842625	220870.96325257	138165.729297255	196113.492806473
Pnigra	AllSamples	7.26457922805457e-06	200	0.00523994289576875	0.00305470436982288	0.00686466953788986	14024.2842240436	168595.331266691	98285.2113842625	220870.96325257	138165.729297255	196113.492806473
Pnigra	AllSamples	7.26468974577778e-06	200	0.00523994289576875	0.00305470436982288	0.00686466953788986	14024.4975787216	168595.331266691	98285.2113842625	220870.96325257	138165.729297255	196113.492806473
Pnigra	AllSamples	7.26468974577778e-06	200	0.00523994289576875	0.00305470436982288	0.00686466953788986	14024.4975787216	168595.331266691	98285.2113842625	220870.96325257	138165.729297255	196113.492806473
Pnigra	AllSamples	7.26477437426905e-06	200	0.00523994289576875	0.00305470436982288	0.00686466953788986	14024.6609541874	168595.331266691	98285.2113842625	220870.96325257	138165.729297255	196113.492806473
Pnigra	AllSamples	7.26477437426905e-06	200	0.00523994289576875	0.00305470436982288	0.00686466953788986	14024.6609541874	168595.331266691	98285.2113842625	220870.96325257	138165.729297255	196113.492806473
Pnigra	AllSamples	7.26509832562465e-06	200	0.00523994289576875	0.00305470436982288	0.00686466953788986	14025.2863429047	168595.331266691	98285.2113842625	220870.96325257	138165.729297255	196113.492806473
Pnigra	AllSamples	7.26509832562465e-06	200	0.00523994289576875	0.00305470436982288	0.00686466953788986	14025.2863429047	168595.331266691	98285.2113842625	220870.96325257	138165.729297255	196113.492806473
Pnigra	AllSamples	7.26536307946626e-06	200	0.00523994289576875	0.00305470436982288	0.00686466953788986	14025.7974507071	168595.331266691	98285.2113842625	220870.96325257	138165.729297255	196113.492806473
Pnigra	AllSamples	7.26536307946626e-06	200	0.00523994289576875	0.00305470436982288	0.00686466953788986	14025.7974507071	168595.331266691	98285.2113842625	220870.96325257	138165.729297255	196113.492806473
Pnigra	AllSamples	7.26574590988325e-06	200	0.00523994289576875	0.00305470436982288	0.00686466953788986	14026.5365055661	168595.331266691	98285.2113842625	220870.96325257	138165.729297255	196113.492806473
Pnigra	AllSamples	7.26574590988325e-06	200	0.00523994289576875	0.00305470436982288	0.00686466953788986	14026.5365055661	168595.331266691	98285.2113842625	220870.96325257	138165.729297255	196113.492806473
Pnigra	AllSamples	7.26581462457672e-06	200	0.00523994289576875	0.00305470436982288	0.00686466953788986	14026.6691594145	168595.331266691	98285.2113842625	220870.96325257	138165.729297255	196113.492806473
Pnigra	AllSamples	7.26581462457672e-06	200	0.00523994289576875	0.00305470436982288	0.00686466953788986	14026.6691594145	168595.331266691	98285.2113842625	220870.96325257	138165.729297255	196113.492806473
Pnigra	AllSamples	7.26640713387447e-06	200	0.00523994289576875	0.00305470436982288	0.00686466953788986	14027.8129997577	168595.331266691	98285.2113842625	220870.96325257	138165.729297255	196113.492806473
Pnigra	AllSamples	7.26640713387447e-06	200	0.00523994289576875	0.00305470436982288	0.00686466953788986	14027.8129997577	168595.331266691	98285.2113842625	220870.96325257	138165.729297255	196113.492806473
Pnigra	AllSamples	7.26648260289631e-06	200	0.00523994289576875	0.00305470436982288	0.00686466953788986	14027.95869285	168595.331266691	98285.2113842625	220870.96325257	138165.729297255	196113.492806473
Pnigra	AllSamples	7.26648260289631e-06	200	0.00523994289576875	0.00305470436982288	0.00686466953788986	14027.95869285	168595.331266691	98285.2113842625	220870.96325257	138165.729297255	196113.492806473
Pnigra	AllSamples	7.26662254296982e-06	200	0.00523994289576875	0.00305470436982288	0.00686466953788986	14028.2288474321	168595.331266691	98285.2113842625	220870.96325257	138165.729297255	196113.492806473
Pnigra	AllSamples	7.26662254296982e-06	200	0.00523994289576875	0.00305470436982288	0.00686466953788986	14028.2288474321	168595.331266691	98285.2113842625	220870.96325257	138165.729297255	196113.492806473
Pnigra	AllSamples	7.26663914579567e-06	200	0.00523994289576875	0.00305470436982288	0.00686466953788986	14028.2608992194	168595.331266691	98285.2113842625	220870.96325257	138165.729297255	196113.492806473
Pnigra	AllSamples	7.26663914579567e-06	200	0.00523994289576875	0.00305470436982288	0.00686466953788986	14028.2608992194	168595.331266691	98285.2113842625	220870.96325257	138165.729297255	196113.492806473
Pnigra	AllSamples	7.26688737414218e-06	200	0.00523994289576875	0.00305470436982288	0.00686466953788986	14028.7401045216	168595.331266691	98285.2113842625	220870.96325257	138165.729297255	196113.492806473
Pnigra	AllSamples	7.26688737414218e-06	200	0.00523994289576875	0.00305470436982288	0.00686466953788986	14028.7401045216	168595.331266691	98285.2113842625	220870.96325257	138165.729297255	196113.492806473
Pnigra	AllSamples	7.26694528214612e-06	200	0.00523994289576875	0.00305470436982288	0.00686466953788986	14028.851896035	168595.331266691	98285.2113842625	220870.96325257	138165.729297255	196113.492806473
Pnigra	AllSamples	7.26694528214612e-06	200	0.00523994289576875	0.00305470436982288	0.00686466953788986	14028.851896035	168595.331266691	98285.2113842625	220870.96325257	138165.729297255	196113.492806473
Pnigra	AllSamples	7.26726061046971e-06	200	0.00523994289576875	0.00305470436982288	0.00686466953788986	14029.4606379724	168595.331266691	98285.2113842625	220870.96325257	138165.729297255	196113.492806473
Pnigra	AllSamples	7.26726061046971e-06	200	0.00523994289576875	0.00305470436982288	0.00686466953788986	14029.4606379724	168595.331266691	98285.2113842625	220870.96325257	138165.729297255	196113.492806473
Pnigra	AllSamples	7.26752508570666e-06	200	0.00523994289576875	0.00305470436982288	0.00686466953788986	14029.9712079279	168595.331266691	98285.2113842625	220870.96325257	138165.729297255	196113.492806473
Pnigra	AllSamples	7.26752508570666e-06	200	0.00523994289576875	0.00305470436982288	0.00686466953788986	14029.9712079279	168595.331266691	98285.2113842625	220870.96325257	138165.729297255	196113.492806473
Pnigra	AllSamples	7.26786068726405e-06	200	0.00523994289576875	0.00305470436982288	0.00686466953788986	14030.6190873823	168595.331266691	98285.2113842625	220870.96325257	138165.729297255	196113.492806473
Pnigra	AllSamples	7.26786068726405e-06	200	0.00523994289576875	0.00305470436982288	0.00686466953788986	14030.6190873823	168595.331266691	98285.2113842625	220870.96325257	138165.729297255	196113.492806473
Pnigra	AllSamples	7.26794836427954e-06	200	0.00523994289576875	0.00305470436982288	0.00686466953788986	14030.78834803	168595.331266691	98285.2113842625	220870.96325257	138165.729297255	196113.492806473
Pnigra	AllSamples	7.26794836427954e-06	200	0.00523994289576875	0.00305470436982288	0.00686466953788986	14030.78834803	168595.331266691	98285.2113842625	220870.96325257	138165.729297255	196113.492806473
Pnigra	AllSamples	7.2681855758209e-06	200	0.00523994289576875	0.00305470436982288	0.00686466953788986	14031.2462853685	168595.331266691	98285.2113842625	220870.96325257	138165.729297255	196113.492806473
Pnigra	AllSamples	7.2681855758209e-06	200	0.00523994289576875	0.00305470436982288	0.00686466953788986	14031.2462853685	168595.331266691	98285.2113842625	220870.96325257	138165.729297255	196113.492806473
Pnigra	AllSamples	7.26865408104127e-06	200	0.00523994289576875	0.00305470436982288	0.00686466953788986	14032.1507356009	168595.331266691	98285.2113842625	220870.96325257	138165.729297255	196113.492806473
Pnigra	AllSamples	7.26865408104127e-06	200	0.00523994289576875	0.00305470436982288	0.00686466953788986	14032.1507356009	168595.331266691	98285.2113842625	220870.96325257	138165.729297255	196113.492806473
Pnigra	AllSamples	7.26867385048726e-06	200	0.00523994289576875	0.00305470436982288	0.00686466953788986	14032.1889005546	168595.331266691	98285.2113842625	220870.96325257	138165.729297255	196113.492806473
Pnigra	AllSamples	7.26867385048726e-06	200	0.00523994289576875	0.00305470436982288	0.00686466953788986	14032.1889005546	168595.331266691	98285.2113842625	220870.96325257	138165.729297255	196113.492806473
Pnigra	AllSamples	7.26886361652485e-06	200	0.00523994289576875	0.00305470436982288	0.00686466953788986	14032.5552442565	168595.331266691	98285.2113842625	220870.96325257	138165.729297255	196113.492806473
Pnigra	AllSamples	7.26886361652485e-06	200	0.00523994289576875	0.00305470436982288	0.00686466953788986	14032.5552442565	168595.331266691	98285.2113842625	220870.96325257	138165.729297255	196113.492806473
Pnigra	AllSamples	7.26888327424463e-06	200	0.00523994289576875	0.00305470436982288	0.00686466953788986	14032.5931935225	168595.331266691	98285.2113842625	220870.96325257	138165.729297255	196113.492806473
Pnigra	AllSamples	7.26888327424463e-06	200	0.00523994289576875	0.00305470436982288	0.00686466953788986	14032.5931935225	168595.331266691	98285.2113842625	220870.96325257	138165.729297255	196113.492806473
Pnigra	AllSamples	7.26927720825205e-06	200	0.00523994289576875	0.00305470436982288	0.00686466953788986	14033.3536838843	168595.331266691	98285.2113842625	220870.96325257	138165.729297255	196113.492806473
Pnigra	AllSamples	7.26927720825205e-06	200	0.00523994289576875	0.00305470436982288	0.00686466953788986	14033.3536838843	168595.331266691	98285.2113842625	220870.96325257	138165.729297255	196113.492806473
Pnigra	AllSamples	7.26928613331669e-06	200	0.00523994289576875	0.00305470436982288	0.00686466953788986	14033.3709137388	168595.331266691	98285.2113842625	220870.96325257	138165.729297255	196113.492806473
Pnigra	AllSamples	7.26928613331669e-06	200	0.00523994289576875	0.00305470436982288	0.00686466953788986	14033.3709137388	168595.331266691	98285.2113842625	220870.96325257	138165.729297255	196113.492806473
Pnigra	AllSamples	7.269535851022e-06	200	0.00523994289576875	0.00305470436982288	0.00686466953788986	14033.852994251	168595.331266691	98285.2113842625	220870.96325257	138165.729297255	196113.492806473
Pnigra	AllSamples	7.269535851022e-06	200	0.00523994289576875	0.00305470436982288	0.00686466953788986	14033.852994251	168595.331266691	98285.2113842625	220870.96325257	138165.729297255	196113.492806473
Pnigra	AllSamples	7.26998506853576e-06	200	0.00523994289576875	0.00305470436982288	0.00686466953788986	14034.7202095285	168595.331266691	98285.2113842625	220870.96325257	138165.729297255	196113.492806473
Pnigra	AllSamples	7.26998506853576e-06	200	0.00523994289576875	0.00305470436982288	0.00686466953788986	14034.7202095285	168595.331266691	98285.2113842625	220870.96325257	138165.729297255	196113.492806473
Pnigra	AllSamples	7.2704337346569e-06	200	0.00523994289576875	0.00305470436982288	0.00686466953788986	14035.5863603415	168595.331266691	98285.2113842625	220870.96325257	138165.729297255	196113.492806473
Pnigra	AllSamples	7.2704337346569e-06	200	0.00523994289576875	0.00305470436982288	0.00686466953788986	14035.5863603415	168595.331266691	98285.2113842625	220870.96325257	138165.729297255	196113.492806473
Pnigra	AllSamples	7.27064320470183e-06	200	0.00523994289576875	0.00305470436982288	0.00686466953788986	14035.9907426676	168595.331266691	98285.2113842625	220870.96325257	138165.729297255	196113.492806473
Pnigra	AllSamples	7.27064320470183e-06	200	0.00523994289576875	0.00305470436982288	0.00686466953788986	14035.9907426676	168595.331266691	98285.2113842625	220870.96325257	138165.729297255	196113.492806473
Pnigra	AllSamples	7.27072994697586e-06	200	0.00523994289576875	0.00305470436982288	0.00686466953788986	14036.1581987951	168595.331266691	98285.2113842625	220870.96325257	138165.729297255	196113.492806473
Pnigra	AllSamples	7.27072994697586e-06	200	0.00523994289576875	0.00305470436982288	0.00686466953788986	14036.1581987951	168595.331266691	98285.2113842625	220870.96325257	138165.729297255	196113.492806473
Pnigra	AllSamples	7.27085704197238e-06	200	0.00523994289576875	0.00305470436982288	0.00686466953788986	14036.4035559312	168595.331266691	98285.2113842625	220870.96325257	138165.729297255	196113.492806473
Pnigra	AllSamples	7.27085704197238e-06	200	0.00523994289576875	0.00305470436982288	0.00686466953788986	14036.4035559312	168595.331266691	98285.2113842625	220870.96325257	138165.729297255	196113.492806473
Pnigra	AllSamples	7.27090229459185e-06	200	0.00523994289576875	0.00305470436982288	0.00686466953788986	14036.4909162005	168595.331266691	98285.2113842625	220870.96325257	138165.729297255	196113.492806473
Pnigra	AllSamples	7.27090229459185e-06	200	0.00523994289576875	0.00305470436982288	0.00686466953788986	14036.4909162005	168595.331266691	98285.2113842625	220870.96325257	138165.729297255	196113.492806473
Pnigra	AllSamples	7.27116807564708e-06	200	0.00523994289576875	0.00305470436982288	0.00686466953788986	14037.0040070407	168595.331266691	98285.2113842625	220870.96325257	138165.729297255	196113.492806473
Pnigra	AllSamples	7.27116807564708e-06	200	0.00523994289576875	0.00305470436982288	0.00686466953788986	14037.0040070407	168595.331266691	98285.2113842625	220870.96325257	138165.729297255	196113.492806473
Pnigra	AllSamples	7.27123947906629e-06	200	0.00523994289576875	0.00305470436982288	0.00686466953788986	14037.1418514793	168595.331266691	98285.2113842625	220870.96325257	138165.729297255	196113.492806473
Pnigra	AllSamples	7.27123947906629e-06	200	0.00523994289576875	0.00305470436982288	0.00686466953788986	14037.1418514793	168595.331266691	98285.2113842625	220870.96325257	138165.729297255	196113.492806473
Pnigra	AllSamples	7.27137474174147e-06	200	0.00523994289576875	0.00305470436982288	0.00686466953788986	14037.4029763349	168595.331266691	98285.2113842625	220870.96325257	138165.729297255	196113.492806473
Pnigra	AllSamples	7.27137474174147e-06	200	0.00523994289576875	0.00305470436982288	0.00686466953788986	14037.4029763349	168595.331266691	98285.2113842625	220870.96325257	138165.729297255	196113.492806473
Pnigra	AllSamples	7.27154277342475e-06	200	0.00523994289576875	0.00305470436982288	0.00686466953788986	14037.7273618238	168595.331266691	98285.2113842625	220870.96325257	138165.729297255	196113.492806473
Pnigra	AllSamples	7.27154277342475e-06	200	0.00523994289576875	0.00305470436982288	0.00686466953788986	14037.7273618238	168595.331266691	98285.2113842625	220870.96325257	138165.729297255	196113.492806473
Pnigra	AllSamples	7.27185688675535e-06	200	0.00523994289576875	0.00305470436982288	0.00686466953788986	14038.333758215	168595.331266691	98285.2113842625	220870.96325257	138165.729297255	196113.492806473
Pnigra	AllSamples	7.27185688675535e-06	200	0.00523994289576875	0.00305470436982288	0.00686466953788986	14038.333758215	168595.331266691	98285.2113842625	220870.96325257	138165.729297255	196113.492806473
Pnigra	AllSamples	7.27209756957429e-06	200	0.00523994289576875	0.00305470436982288	0.00686466953788986	14038.7983968616	168595.331266691	98285.2113842625	220870.96325257	138165.729297255	196113.492806473
Pnigra	AllSamples	7.27209756957429e-06	200	0.00523994289576875	0.00305470436982288	0.00686466953788986	14038.7983968616	168595.331266691	98285.2113842625	220870.96325257	138165.729297255	196113.492806473
Pnigra	AllSamples	7.2721335467578e-06	200	0.00523994289576875	0.00305470436982288	0.00686466953788986	14038.8678508838	168595.331266691	98285.2113842625	220870.96325257	138165.729297255	196113.492806473
Pnigra	AllSamples	7.2721335467578e-06	200	0.00523994289576875	0.00305470436982288	0.00686466953788986	14038.8678508838	168595.331266691	98285.2113842625	220870.96325257	138165.729297255	196113.492806473
Pnigra	AllSamples	7.27231118982257e-06	200	0.00523994289576875	0.00305470436982288	0.00686466953788986	14039.2107911633	168595.331266691	98285.2113842625	220870.96325257	138165.729297255	196113.492806473
Pnigra	AllSamples	7.27231118982257e-06	200	0.00523994289576875	0.00305470436982288	0.00686466953788986	14039.2107911633	168595.331266691	98285.2113842625	220870.96325257	138165.729297255	196113.492806473
Pnigra	AllSamples	7.27296978247148e-06	200	0.00523994289576875	0.00305470436982288	0.00686466953788986	14040.4822055434	168595.331266691	98285.2113842625	220870.96325257	138165.729297255	196113.492806473
Pnigra	AllSamples	7.27296978247148e-06	200	0.00523994289576875	0.00305470436982288	0.00686466953788986	14040.4822055434	168595.331266691	98285.2113842625	220870.96325257	138165.729297255	196113.492806473
Pnigra	AllSamples	7.27302196765228e-06	200	0.00523994289576875	0.00305470436982288	0.00686466953788986	14040.5829491357	168595.331266691	98285.2113842625	220870.96325257	138165.729297255	196113.492806473
Pnigra	AllSamples	7.27302196765228e-06	200	0.00523994289576875	0.00305470436982288	0.00686466953788986	14040.5829491357	168595.331266691	98285.2113842625	220870.96325257	138165.729297255	196113.492806473
Pnigra	AllSamples	7.27309722788854e-06	200	0.00523994289576875	0.00305470436982288	0.00686466953788986	14040.7282391671	168595.331266691	98285.2113842625	220870.96325257	138165.729297255	196113.492806473
Pnigra	AllSamples	7.27309722788854e-06	200	0.00523994289576875	0.00305470436982288	0.00686466953788986	14040.7282391671	168595.331266691	98285.2113842625	220870.96325257	138165.729297255	196113.492806473
Pnigra	AllSamples	7.273618681088e-06	200	0.00523994289576875	0.00305470436982288	0.00686466953788986	14041.7349055753	168595.331266691	98285.2113842625	220870.96325257	138165.729297255	196113.492806473
Pnigra	AllSamples	7.273618681088e-06	200	0.00523994289576875	0.00305470436982288	0.00686466953788986	14041.7349055753	168595.331266691	98285.2113842625	220870.96325257	138165.729297255	196113.492806473
Pnigra	AllSamples	7.27368884969612e-06	200	0.00523994289576875	0.00305470436982288	0.00686466953788986	14041.8703662087	168595.331266691	98285.2113842625	220870.96325257	138165.729297255	196113.492806473
Pnigra	AllSamples	7.27368884969612e-06	200	0.00523994289576875	0.00305470436982288	0.00686466953788986	14041.8703662087	168595.331266691	98285.2113842625	220870.96325257	138165.729297255	196113.492806473
Pnigra	AllSamples	7.27436689337435e-06	200	0.00523994289576875	0.00305470436982288	0.00686466953788986	14043.1793308385	168595.331266691	98285.2113842625	220870.96325257	138165.729297255	196113.492806473
Pnigra	AllSamples	7.27436689337435e-06	200	0.00523994289576875	0.00305470436982288	0.00686466953788986	14043.1793308385	168595.331266691	98285.2113842625	220870.96325257	138165.729297255	196113.492806473
Pnigra	AllSamples	7.27560734137883e-06	200	0.00523994289576875	0.00305470436982288	0.00686466953788986	14045.5740181058	168595.331266691	98285.2113842625	220870.96325257	138165.729297255	196113.492806473
Pnigra	AllSamples	7.27560734137883e-06	200	0.00523994289576875	0.00305470436982288	0.00686466953788986	14045.5740181058	168595.331266691	98285.2113842625	220870.96325257	138165.729297255	196113.492806473
Pnigra	AllSamples	7.2757245162186e-06	200	0.00523994289576875	0.00305470436982288	0.00686466953788986	14045.8002243602	168595.331266691	98285.2113842625	220870.96325257	138165.729297255	196113.492806473
Pnigra	AllSamples	7.2757245162186e-06	200	0.00523994289576875	0.00305470436982288	0.00686466953788986	14045.8002243602	168595.331266691	98285.2113842625	220870.96325257	138165.729297255	196113.492806473
Pnigra	AllSamples	7.27575124597538e-06	200	0.00523994289576875	0.00305470436982288	0.00686466953788986	14045.8518262073	168595.331266691	98285.2113842625	220870.96325257	138165.729297255	196113.492806473
Pnigra	AllSamples	7.27575124597538e-06	200	0.00523994289576875	0.00305470436982288	0.00686466953788986	14045.8518262073	168595.331266691	98285.2113842625	220870.96325257	138165.729297255	196113.492806473
Pnigra	AllSamples	7.27586540206695e-06	200	0.00523994289576875	0.00305470436982288	0.00686466953788986	14046.0722047625	168595.331266691	98285.2113842625	220870.96325257	138165.729297255	196113.492806473
Pnigra	AllSamples	7.27586540206695e-06	200	0.00523994289576875	0.00305470436982288	0.00686466953788986	14046.0722047625	168595.331266691	98285.2113842625	220870.96325257	138165.729297255	196113.492806473
Pnigra	AllSamples	7.27620347801434e-06	200	0.00523994289576875	0.00305470436982288	0.00686466953788986	14046.7248610315	168595.331266691	98285.2113842625	220870.96325257	138165.729297255	196113.492806473
Pnigra	AllSamples	7.27620347801434e-06	200	0.00523994289576875	0.00305470436982288	0.00686466953788986	14046.7248610315	168595.331266691	98285.2113842625	220870.96325257	138165.729297255	196113.492806473
Pnigra	AllSamples	7.27688426424542e-06	200	0.00523994289576875	0.00305470436982288	0.00686466953788986	14048.0391201649	168595.331266691	98285.2113842625	220870.96325257	138165.729297255	196113.492806473
Pnigra	AllSamples	7.27688426424542e-06	200	0.00523994289576875	0.00305470436982288	0.00686466953788986	14048.0391201649	168595.331266691	98285.2113842625	220870.96325257	138165.729297255	196113.492806473
Pnigra	AllSamples	7.27715375338456e-06	200	0.00523994289576875	0.00305470436982288	0.00686466953788986	14048.5593694683	168595.331266691	98285.2113842625	220870.96325257	138165.729297255	196113.492806473
Pnigra	AllSamples	7.27715375338456e-06	200	0.00523994289576875	0.00305470436982288	0.00686466953788986	14048.5593694683	168595.331266691	98285.2113842625	220870.96325257	138165.729297255	196113.492806473
Pnigra	AllSamples	7.27741990214131e-06	200	0.00523994289576875	0.00305470436982288	0.00686466953788986	14049.073170157	168595.331266691	98285.2113842625	220870.96325257	138165.729297255	196113.492806473
Pnigra	AllSamples	7.27741990214131e-06	200	0.00523994289576875	0.00305470436982288	0.00686466953788986	14049.073170157	168595.331266691	98285.2113842625	220870.96325257	138165.729297255	196113.492806473
Pnigra	AllSamples	7.2777104772948e-06	200	0.00523994289576875	0.00305470436982288	0.00686466953788986	14049.6341260517	168595.331266691	98285.2113842625	220870.96325257	138165.729297255	196113.492806473
Pnigra	AllSamples	7.2777104772948e-06	200	0.00523994289576875	0.00305470436982288	0.00686466953788986	14049.6341260517	168595.331266691	98285.2113842625	220870.96325257	138165.729297255	196113.492806473
Pnigra	AllSamples	7.27812342638665e-06	200	0.00523994289576875	0.00305470436982288	0.00686466953788986	14050.4313250708	168595.331266691	98285.2113842625	220870.96325257	138165.729297255	196113.492806473
Pnigra	AllSamples	7.27812342638665e-06	200	0.00523994289576875	0.00305470436982288	0.00686466953788986	14050.4313250708	168595.331266691	98285.2113842625	220870.96325257	138165.729297255	196113.492806473
Pnigra	AllSamples	7.27821344402874e-06	200	0.00523994289576875	0.00305470436982288	0.00686466953788986	14050.6051043026	168595.331266691	98285.2113842625	220870.96325257	138165.729297255	196113.492806473
Pnigra	AllSamples	7.27821344402874e-06	200	0.00523994289576875	0.00305470436982288	0.00686466953788986	14050.6051043026	168595.331266691	98285.2113842625	220870.96325257	138165.729297255	196113.492806473
Pnigra	AllSamples	7.27833464441819e-06	200	0.00523994289576875	0.00305470436982288	0.00686466953788986	14050.8390818884	168595.331266691	98285.2113842625	220870.96325257	138165.729297255	196113.492806473
Pnigra	AllSamples	7.27833464441819e-06	200	0.00523994289576875	0.00305470436982288	0.00686466953788986	14050.8390818884	168595.331266691	98285.2113842625	220870.96325257	138165.729297255	196113.492806473
Pnigra	AllSamples	7.27845370382398e-06	200	0.00523994289576875	0.00305470436982288	0.00686466953788986	14051.0689263011	168595.331266691	98285.2113842625	220870.96325257	138165.729297255	196113.492806473
Pnigra	AllSamples	7.27845370382398e-06	200	0.00523994289576875	0.00305470436982288	0.00686466953788986	14051.0689263011	168595.331266691	98285.2113842625	220870.96325257	138165.729297255	196113.492806473
Pnigra	AllSamples	7.27848335651941e-06	200	0.00523994289576875	0.00305470436982288	0.00686466953788986	14051.1261708869	168595.331266691	98285.2113842625	220870.96325257	138165.729297255	196113.492806473
Pnigra	AllSamples	7.27848335651941e-06	200	0.00523994289576875	0.00305470436982288	0.00686466953788986	14051.1261708869	168595.331266691	98285.2113842625	220870.96325257	138165.729297255	196113.492806473
Pnigra	AllSamples	7.28000336141631e-06	200	0.00523994289576875	0.00305470436982288	0.00686466953788986	14054.0605432747	168595.331266691	98285.2113842625	220870.96325257	138165.729297255	196113.492806473
Pnigra	AllSamples	7.28000336141631e-06	200	0.00523994289576875	0.00305470436982288	0.00686466953788986	14054.0605432747	168595.331266691	98285.2113842625	220870.96325257	138165.729297255	196113.492806473
Pnigra	AllSamples	7.28037419682918e-06	200	0.00523994289576875	0.00305470436982288	0.00686466953788986	14054.7764417552	168595.331266691	98285.2113842625	220870.96325257	138165.729297255	196113.492806473
Pnigra	AllSamples	7.28037419682918e-06	200	0.00523994289576875	0.00305470436982288	0.00686466953788986	14054.7764417552	168595.331266691	98285.2113842625	220870.96325257	138165.729297255	196113.492806473
Pnigra	AllSamples	7.28055983897206e-06	200	0.00523994289576875	0.00305470436982288	0.00686466953788986	14055.1348242704	168595.331266691	98285.2113842625	220870.96325257	138165.729297255	196113.492806473
Pnigra	AllSamples	7.28055983897206e-06	200	0.00523994289576875	0.00305470436982288	0.00686466953788986	14055.1348242704	168595.331266691	98285.2113842625	220870.96325257	138165.729297255	196113.492806473
Pnigra	AllSamples	7.28069936879599e-06	200	0.00523994289576875	0.00305470436982288	0.00686466953788986	14055.4041868648	168595.331266691	98285.2113842625	220870.96325257	138165.729297255	196113.492806473
Pnigra	AllSamples	7.28069936879599e-06	200	0.00523994289576875	0.00305470436982288	0.00686466953788986	14055.4041868648	168595.331266691	98285.2113842625	220870.96325257	138165.729297255	196113.492806473
Pnigra	AllSamples	7.28114622860509e-06	200	0.00523994289576875	0.00305470436982288	0.00686466953788986	14056.266850589	168595.331266691	98285.2113842625	220870.96325257	138165.729297255	196113.492806473
Pnigra	AllSamples	7.28114622860509e-06	200	0.00523994289576875	0.00305470436982288	0.00686466953788986	14056.266850589	168595.331266691	98285.2113842625	220870.96325257	138165.729297255	196113.492806473
Pnigra	AllSamples	7.28125331991325e-06	200	0.00523994289576875	0.00305470436982288	0.00686466953788986	14056.4735905661	168595.331266691	98285.2113842625	220870.96325257	138165.729297255	196113.492806473
Pnigra	AllSamples	7.28125331991325e-06	200	0.00523994289576875	0.00305470436982288	0.00686466953788986	14056.4735905661	168595.331266691	98285.2113842625	220870.96325257	138165.729297255	196113.492806473
Pnigra	AllSamples	7.2814915075349e-06	200	0.00523994289576875	0.00305470436982288	0.00686466953788986	14056.9334122295	168595.331266691	98285.2113842625	220870.96325257	138165.729297255	196113.492806473
Pnigra	AllSamples	7.2814915075349e-06	200	0.00523994289576875	0.00305470436982288	0.00686466953788986	14056.9334122295	168595.331266691	98285.2113842625	220870.96325257	138165.729297255	196113.492806473
Pnigra	AllSamples	7.28155933418493e-06	200	0.00523994289576875	0.00305470436982288	0.00686466953788986	14057.0643517084	168595.331266691	98285.2113842625	220870.96325257	138165.729297255	196113.492806473
Pnigra	AllSamples	7.28155933418493e-06	200	0.00523994289576875	0.00305470436982288	0.00686466953788986	14057.0643517084	168595.331266691	98285.2113842625	220870.96325257	138165.729297255	196113.492806473
Pnigra	AllSamples	7.28186060195591e-06	200	0.00523994289576875	0.00305470436982288	0.00686466953788986	14057.6459497218	168595.331266691	98285.2113842625	220870.96325257	138165.729297255	196113.492806473
Pnigra	AllSamples	7.28186060195591e-06	200	0.00523994289576875	0.00305470436982288	0.00686466953788986	14057.6459497218	168595.331266691	98285.2113842625	220870.96325257	138165.729297255	196113.492806473
Pnigra	AllSamples	7.28204784263436e-06	200	0.00523994289576875	0.00305470436982288	0.00686466953788986	14058.0074182131	168595.331266691	98285.2113842625	220870.96325257	138165.729297255	196113.492806473
Pnigra	AllSamples	7.28204784263436e-06	200	0.00523994289576875	0.00305470436982288	0.00686466953788986	14058.0074182131	168595.331266691	98285.2113842625	220870.96325257	138165.729297255	196113.492806473
Pnigra	AllSamples	7.2825454996537e-06	200	0.00523994289576875	0.00305470436982288	0.00686466953788986	14058.9681460496	168595.331266691	98285.2113842625	220870.96325257	138165.729297255	196113.492806473
Pnigra	AllSamples	7.2825454996537e-06	200	0.00523994289576875	0.00305470436982288	0.00686466953788986	14058.9681460496	168595.331266691	98285.2113842625	220870.96325257	138165.729297255	196113.492806473
Pnigra	AllSamples	7.28273235975526e-06	200	0.00523994289576875	0.00305470436982288	0.00686466953788986	14059.3288798364	168595.331266691	98285.2113842625	220870.96325257	138165.729297255	196113.492806473
Pnigra	AllSamples	7.28273235975526e-06	200	0.00523994289576875	0.00305470436982288	0.00686466953788986	14059.3288798364	168595.331266691	98285.2113842625	220870.96325257	138165.729297255	196113.492806473
Pnigra	AllSamples	7.28292520889053e-06	200	0.00523994289576875	0.00305470436982288	0.00686466953788986	14059.7011754643	168595.331266691	98285.2113842625	220870.96325257	138165.729297255	196113.492806473
Pnigra	AllSamples	7.28292520889053e-06	200	0.00523994289576875	0.00305470436982288	0.00686466953788986	14059.7011754643	168595.331266691	98285.2113842625	220870.96325257	138165.729297255	196113.492806473
Pnigra	AllSamples	7.28310367651743e-06	200	0.00523994289576875	0.00305470436982288	0.00686466953788986	14060.0457075626	168595.331266691	98285.2113842625	220870.96325257	138165.729297255	196113.492806473
Pnigra	AllSamples	7.28310367651743e-06	200	0.00523994289576875	0.00305470436982288	0.00686466953788986	14060.0457075626	168595.331266691	98285.2113842625	220870.96325257	138165.729297255	196113.492806473
Pnigra	AllSamples	7.283304569962e-06	200	0.00523994289576875	0.00305470436982288	0.00686466953788986	14060.4335327452	168595.331266691	98285.2113842625	220870.96325257	138165.729297255	196113.492806473
Pnigra	AllSamples	7.283304569962e-06	200	0.00523994289576875	0.00305470436982288	0.00686466953788986	14060.4335327452	168595.331266691	98285.2113842625	220870.96325257	138165.729297255	196113.492806473
Pnigra	AllSamples	7.28356057606989e-06	200	0.00523994289576875	0.00305470436982288	0.00686466953788986	14060.9277530307	168595.331266691	98285.2113842625	220870.96325257	138165.729297255	196113.492806473
Pnigra	AllSamples	7.28356057606989e-06	200	0.00523994289576875	0.00305470436982288	0.00686466953788986	14060.9277530307	168595.331266691	98285.2113842625	220870.96325257	138165.729297255	196113.492806473
Pnigra	AllSamples	7.28553058192906e-06	200	0.00523994289576875	0.00305470436982288	0.00686466953788986	14064.7308531449	168595.331266691	98285.2113842625	220870.96325257	138165.729297255	196113.492806473
Pnigra	AllSamples	7.28553058192906e-06	200	0.00523994289576875	0.00305470436982288	0.00686466953788986	14064.7308531449	168595.331266691	98285.2113842625	220870.96325257	138165.729297255	196113.492806473
Pnigra	AllSamples	7.28650922826435e-06	200	0.00523994289576875	0.00305470436982288	0.00686466953788986	14066.6201317845	168595.331266691	98285.2113842625	220870.96325257	138165.729297255	196113.492806473
Pnigra	AllSamples	7.28650922826435e-06	200	0.00523994289576875	0.00305470436982288	0.00686466953788986	14066.6201317845	168595.331266691	98285.2113842625	220870.96325257	138165.729297255	196113.492806473
Pnigra	AllSamples	7.28657578162567e-06	200	0.00523994289576875	0.00305470436982288	0.00686466953788986	14066.748613177	168595.331266691	98285.2113842625	220870.96325257	138165.729297255	196113.492806473
Pnigra	AllSamples	7.28657578162567e-06	200	0.00523994289576875	0.00305470436982288	0.00686466953788986	14066.748613177	168595.331266691	98285.2113842625	220870.96325257	138165.729297255	196113.492806473
Pnigra	AllSamples	7.2871034207199e-06	200	0.00523994289576875	0.00305470436982288	0.00686466953788986	14067.767221467	168595.331266691	98285.2113842625	220870.96325257	138165.729297255	196113.492806473
Pnigra	AllSamples	7.2871034207199e-06	200	0.00523994289576875	0.00305470436982288	0.00686466953788986	14067.767221467	168595.331266691	98285.2113842625	220870.96325257	138165.729297255	196113.492806473
Pnigra	AllSamples	7.28739543394812e-06	200	0.00523994289576875	0.00305470436982288	0.00686466953788986	14068.3309535678	168595.331266691	98285.2113842625	220870.96325257	138165.729297255	196113.492806473
Pnigra	AllSamples	7.28739543394812e-06	200	0.00523994289576875	0.00305470436982288	0.00686466953788986	14068.3309535678	168595.331266691	98285.2113842625	220870.96325257	138165.729297255	196113.492806473
Pnigra	AllSamples	7.28788531173349e-06	200	0.00523994289576875	0.00305470436982288	0.00686466953788986	14069.2766635782	168595.331266691	98285.2113842625	220870.96325257	138165.729297255	196113.492806473
Pnigra	AllSamples	7.28788531173349e-06	200	0.00523994289576875	0.00305470436982288	0.00686466953788986	14069.2766635782	168595.331266691	98285.2113842625	220870.96325257	138165.729297255	196113.492806473
Pnigra	AllSamples	7.28814223586779e-06	200	0.00523994289576875	0.00305470436982288	0.00686466953788986	14069.7726561154	168595.331266691	98285.2113842625	220870.96325257	138165.729297255	196113.492806473
Pnigra	AllSamples	7.28814223586779e-06	200	0.00523994289576875	0.00305470436982288	0.00686466953788986	14069.7726561154	168595.331266691	98285.2113842625	220870.96325257	138165.729297255	196113.492806473
Pnigra	AllSamples	7.28832437137471e-06	200	0.00523994289576875	0.00305470436982288	0.00686466953788986	14070.1242690631	168595.331266691	98285.2113842625	220870.96325257	138165.729297255	196113.492806473
Pnigra	AllSamples	7.28832437137471e-06	200	0.00523994289576875	0.00305470436982288	0.00686466953788986	14070.1242690631	168595.331266691	98285.2113842625	220870.96325257	138165.729297255	196113.492806473
Pnigra	AllSamples	7.28859060266913e-06	200	0.00523994289576875	0.00305470436982288	0.00686466953788986	14070.638229091	168595.331266691	98285.2113842625	220870.96325257	138165.729297255	196113.492806473
Pnigra	AllSamples	7.28859060266913e-06	200	0.00523994289576875	0.00305470436982288	0.00686466953788986	14070.638229091	168595.331266691	98285.2113842625	220870.96325257	138165.729297255	196113.492806473
Pnigra	AllSamples	7.28862514169599e-06	200	0.00523994289576875	0.00305470436982288	0.00686466953788986	14070.704906749	168595.331266691	98285.2113842625	220870.96325257	138165.729297255	196113.492806473
Pnigra	AllSamples	7.28862514169599e-06	200	0.00523994289576875	0.00305470436982288	0.00686466953788986	14070.704906749	168595.331266691	98285.2113842625	220870.96325257	138165.729297255	196113.492806473
Pnigra	AllSamples	7.28863354694363e-06	200	0.00523994289576875	0.00305470436982288	0.00686466953788986	14070.7211330958	168595.331266691	98285.2113842625	220870.96325257	138165.729297255	196113.492806473
Pnigra	AllSamples	7.28863354694363e-06	200	0.00523994289576875	0.00305470436982288	0.00686466953788986	14070.7211330958	168595.331266691	98285.2113842625	220870.96325257	138165.729297255	196113.492806473
Pnigra	AllSamples	7.28897986953699e-06	200	0.00523994289576875	0.00305470436982288	0.00686466953788986	14071.3897095309	168595.331266691	98285.2113842625	220870.96325257	138165.729297255	196113.492806473
Pnigra	AllSamples	7.28897986953699e-06	200	0.00523994289576875	0.00305470436982288	0.00686466953788986	14071.3897095309	168595.331266691	98285.2113842625	220870.96325257	138165.729297255	196113.492806473
Pnigra	AllSamples	7.28927914443001e-06	200	0.00523994289576875	0.00305470436982288	0.00686466953788986	14071.9674602896	168595.331266691	98285.2113842625	220870.96325257	138165.729297255	196113.492806473
Pnigra	AllSamples	7.28927914443001e-06	200	0.00523994289576875	0.00305470436982288	0.00686466953788986	14071.9674602896	168595.331266691	98285.2113842625	220870.96325257	138165.729297255	196113.492806473
Pnigra	AllSamples	7.29035714164692e-06	200	0.00523994289576875	0.00305470436982288	0.00686466953788986	14074.0485359979	168595.331266691	98285.2113842625	220870.96325257	138165.729297255	196113.492806473
Pnigra	AllSamples	7.29035714164692e-06	200	0.00523994289576875	0.00305470436982288	0.00686466953788986	14074.0485359979	168595.331266691	98285.2113842625	220870.96325257	138165.729297255	196113.492806473
Pnigra	AllSamples	7.29078903810025e-06	200	0.00523994289576875	0.00305470436982288	0.00686466953788986	14074.8823129349	168595.331266691	98285.2113842625	220870.96325257	138165.729297255	196113.492806473
Pnigra	AllSamples	7.29078903810025e-06	200	0.00523994289576875	0.00305470436982288	0.00686466953788986	14074.8823129349	168595.331266691	98285.2113842625	220870.96325257	138165.729297255	196113.492806473
Pnigra	AllSamples	7.29153911784722e-06	200	0.00523994289576875	0.00305470436982288	0.00686466953788986	14076.3303433344	168595.331266691	98285.2113842625	220870.96325257	138165.729297255	196113.492806473
Pnigra	AllSamples	7.29153911784722e-06	200	0.00523994289576875	0.00305470436982288	0.00686466953788986	14076.3303433344	168595.331266691	98285.2113842625	220870.96325257	138165.729297255	196113.492806473
Pnigra	AllSamples	7.2916854783101e-06	200	0.00523994289576875	0.00305470436982288	0.00686466953788986	14076.6128924905	168595.331266691	98285.2113842625	220870.96325257	138165.729297255	196113.492806473
Pnigra	AllSamples	7.2916854783101e-06	200	0.00523994289576875	0.00305470436982288	0.00686466953788986	14076.6128924905	168595.331266691	98285.2113842625	220870.96325257	138165.729297255	196113.492806473
Pnigra	AllSamples	7.29190308509895e-06	200	0.00523994289576875	0.00305470436982288	0.00686466953788986	14077.0329828165	168595.331266691	98285.2113842625	220870.96325257	138165.729297255	196113.492806473
Pnigra	AllSamples	7.29190308509895e-06	200	0.00523994289576875	0.00305470436982288	0.00686466953788986	14077.0329828165	168595.331266691	98285.2113842625	220870.96325257	138165.729297255	196113.492806473
Pnigra	AllSamples	7.29267291636513e-06	200	0.00523994289576875	0.00305470436982288	0.00686466953788986	14078.519143562	168595.331266691	98285.2113842625	220870.96325257	138165.729297255	196113.492806473
Pnigra	AllSamples	7.29267291636513e-06	200	0.00523994289576875	0.00305470436982288	0.00686466953788986	14078.519143562	168595.331266691	98285.2113842625	220870.96325257	138165.729297255	196113.492806473
Pnigra	AllSamples	7.29305915197566e-06	200	0.00523994289576875	0.00305470436982288	0.00686466953788986	14079.2647721538	168595.331266691	98285.2113842625	220870.96325257	138165.729297255	196113.492806473
Pnigra	AllSamples	7.29305915197566e-06	200	0.00523994289576875	0.00305470436982288	0.00686466953788986	14079.2647721538	168595.331266691	98285.2113842625	220870.96325257	138165.729297255	196113.492806473
Pnigra	AllSamples	7.29316598151187e-06	200	0.00523994289576875	0.00305470436982288	0.00686466953788986	14079.4710067797	168595.331266691	98285.2113842625	220870.96325257	138165.729297255	196113.492806473
Pnigra	AllSamples	7.29316598151187e-06	200	0.00523994289576875	0.00305470436982288	0.00686466953788986	14079.4710067797	168595.331266691	98285.2113842625	220870.96325257	138165.729297255	196113.492806473
Pnigra	AllSamples	7.29320469978365e-06	200	0.00523994289576875	0.00305470436982288	0.00686466953788986	14079.5457524781	168595.331266691	98285.2113842625	220870.96325257	138165.729297255	196113.492806473
Pnigra	AllSamples	7.29320469978365e-06	200	0.00523994289576875	0.00305470436982288	0.00686466953788986	14079.5457524781	168595.331266691	98285.2113842625	220870.96325257	138165.729297255	196113.492806473
Pnigra	AllSamples	7.29328011831354e-06	200	0.00523994289576875	0.00305470436982288	0.00686466953788986	14079.6913480956	168595.331266691	98285.2113842625	220870.96325257	138165.729297255	196113.492806473
Pnigra	AllSamples	7.29328011831354e-06	200	0.00523994289576875	0.00305470436982288	0.00686466953788986	14079.6913480956	168595.331266691	98285.2113842625	220870.96325257	138165.729297255	196113.492806473
Pnigra	AllSamples	7.29342786307602e-06	200	0.00523994289576875	0.00305470436982288	0.00686466953788986	14079.9765696448	168595.331266691	98285.2113842625	220870.96325257	138165.729297255	196113.492806473
Pnigra	AllSamples	7.29342786307602e-06	200	0.00523994289576875	0.00305470436982288	0.00686466953788986	14079.9765696448	168595.331266691	98285.2113842625	220870.96325257	138165.729297255	196113.492806473
Pnigra	AllSamples	7.29361556789719e-06	200	0.00523994289576875	0.00305470436982288	0.00686466953788986	14080.3389341645	168595.331266691	98285.2113842625	220870.96325257	138165.729297255	196113.492806473
Pnigra	AllSamples	7.29361556789719e-06	200	0.00523994289576875	0.00305470436982288	0.00686466953788986	14080.3389341645	168595.331266691	98285.2113842625	220870.96325257	138165.729297255	196113.492806473
Pnigra	AllSamples	7.2936446122616e-06	200	0.00523994289576875	0.00305470436982288	0.00686466953788986	14080.395004366	168595.331266691	98285.2113842625	220870.96325257	138165.729297255	196113.492806473
Pnigra	AllSamples	7.2936446122616e-06	200	0.00523994289576875	0.00305470436982288	0.00686466953788986	14080.395004366	168595.331266691	98285.2113842625	220870.96325257	138165.729297255	196113.492806473
Pnigra	AllSamples	7.29367413558522e-06	200	0.00523994289576875	0.00305470436982288	0.00686466953788986	14080.4519991993	168595.331266691	98285.2113842625	220870.96325257	138165.729297255	196113.492806473
Pnigra	AllSamples	7.29367413558522e-06	200	0.00523994289576875	0.00305470436982288	0.00686466953788986	14080.4519991993	168595.331266691	98285.2113842625	220870.96325257	138165.729297255	196113.492806473
Pnigra	AllSamples	7.29368440855392e-06	200	0.00523994289576875	0.00305470436982288	0.00686466953788986	14080.4718311852	168595.331266691	98285.2113842625	220870.96325257	138165.729297255	196113.492806473
Pnigra	AllSamples	7.29368440855392e-06	200	0.00523994289576875	0.00305470436982288	0.00686466953788986	14080.4718311852	168595.331266691	98285.2113842625	220870.96325257	138165.729297255	196113.492806473
Pnigra	AllSamples	7.29403722733867e-06	200	0.00523994289576875	0.00305470436982288	0.00686466953788986	14081.1529485302	168595.331266691	98285.2113842625	220870.96325257	138165.729297255	196113.492806473
Pnigra	AllSamples	7.29403722733867e-06	200	0.00523994289576875	0.00305470436982288	0.00686466953788986	14081.1529485302	168595.331266691	98285.2113842625	220870.96325257	138165.729297255	196113.492806473
Pnigra	AllSamples	7.29429077877877e-06	200	0.00523994289576875	0.00305470436982288	0.00686466953788986	14081.6424300748	168595.331266691	98285.2113842625	220870.96325257	138165.729297255	196113.492806473
Pnigra	AllSamples	7.29429077877877e-06	200	0.00523994289576875	0.00305470436982288	0.00686466953788986	14081.6424300748	168595.331266691	98285.2113842625	220870.96325257	138165.729297255	196113.492806473
Pnigra	AllSamples	7.29435800144403e-06	200	0.00523994289576875	0.00305470436982288	0.00686466953788986	14081.7722035599	168595.331266691	98285.2113842625	220870.96325257	138165.729297255	196113.492806473
Pnigra	AllSamples	7.29435800144403e-06	200	0.00523994289576875	0.00305470436982288	0.00686466953788986	14081.7722035599	168595.331266691	98285.2113842625	220870.96325257	138165.729297255	196113.492806473
Pnigra	AllSamples	7.29440678198563e-06	200	0.00523994289576875	0.00305470436982288	0.00686466953788986	14081.8663744896	168595.331266691	98285.2113842625	220870.96325257	138165.729297255	196113.492806473
Pnigra	AllSamples	7.29440678198563e-06	200	0.00523994289576875	0.00305470436982288	0.00686466953788986	14081.8663744896	168595.331266691	98285.2113842625	220870.96325257	138165.729297255	196113.492806473
Pnigra	AllSamples	7.29466341526326e-06	200	0.00523994289576875	0.00305470436982288	0.00686466953788986	14082.3618055275	168595.331266691	98285.2113842625	220870.96325257	138165.729297255	196113.492806473
Pnigra	AllSamples	7.29466341526326e-06	200	0.00523994289576875	0.00305470436982288	0.00686466953788986	14082.3618055275	168595.331266691	98285.2113842625	220870.96325257	138165.729297255	196113.492806473
Pnigra	AllSamples	7.2950400022895e-06	200	0.00523994289576875	0.00305470436982288	0.00686466953788986	14083.0888075087	168595.331266691	98285.2113842625	220870.96325257	138165.729297255	196113.492806473
Pnigra	AllSamples	7.2950400022895e-06	200	0.00523994289576875	0.00305470436982288	0.00686466953788986	14083.0888075087	168595.331266691	98285.2113842625	220870.96325257	138165.729297255	196113.492806473
Pnigra	AllSamples	7.29505184147125e-06	200	0.00523994289576875	0.00305470436982288	0.00686466953788986	14083.1116630719	168595.331266691	98285.2113842625	220870.96325257	138165.729297255	196113.492806473
Pnigra	AllSamples	7.29505184147125e-06	200	0.00523994289576875	0.00305470436982288	0.00686466953788986	14083.1116630719	168595.331266691	98285.2113842625	220870.96325257	138165.729297255	196113.492806473
Pnigra	AllSamples	7.29515519130381e-06	200	0.00523994289576875	0.00305470436982288	0.00686466953788986	14083.3111801232	168595.331266691	98285.2113842625	220870.96325257	138165.729297255	196113.492806473
Pnigra	AllSamples	7.29515519130381e-06	200	0.00523994289576875	0.00305470436982288	0.00686466953788986	14083.3111801232	168595.331266691	98285.2113842625	220870.96325257	138165.729297255	196113.492806473
Pnigra	AllSamples	7.29533720504994e-06	200	0.00523994289576875	0.00305470436982288	0.00686466953788986	14083.6625580115	168595.331266691	98285.2113842625	220870.96325257	138165.729297255	196113.492806473
Pnigra	AllSamples	7.29533720504994e-06	200	0.00523994289576875	0.00305470436982288	0.00686466953788986	14083.6625580115	168595.331266691	98285.2113842625	220870.96325257	138165.729297255	196113.492806473
Pnigra	AllSamples	7.29542081081671e-06	200	0.00523994289576875	0.00305470436982288	0.00686466953788986	14083.8239591056	168595.331266691	98285.2113842625	220870.96325257	138165.729297255	196113.492806473
Pnigra	AllSamples	7.29542081081671e-06	200	0.00523994289576875	0.00305470436982288	0.00686466953788986	14083.8239591056	168595.331266691	98285.2113842625	220870.96325257	138165.729297255	196113.492806473
Pnigra	AllSamples	7.29565738753858e-06	200	0.00523994289576875	0.00305470436982288	0.00686466953788986	14084.2806709239	168595.331266691	98285.2113842625	220870.96325257	138165.729297255	196113.492806473
Pnigra	AllSamples	7.29565738753858e-06	200	0.00523994289576875	0.00305470436982288	0.00686466953788986	14084.2806709239	168595.331266691	98285.2113842625	220870.96325257	138165.729297255	196113.492806473
Pnigra	AllSamples	7.29584109612026e-06	200	0.00523994289576875	0.00305470436982288	0.00686466953788986	14084.6353206955	168595.331266691	98285.2113842625	220870.96325257	138165.729297255	196113.492806473
Pnigra	AllSamples	7.29584109612026e-06	200	0.00523994289576875	0.00305470436982288	0.00686466953788986	14084.6353206955	168595.331266691	98285.2113842625	220870.96325257	138165.729297255	196113.492806473
Pnigra	AllSamples	7.2959334913256e-06	200	0.00523994289576875	0.00305470436982288	0.00686466953788986	14084.8136898178	168595.331266691	98285.2113842625	220870.96325257	138165.729297255	196113.492806473
Pnigra	AllSamples	7.2959334913256e-06	200	0.00523994289576875	0.00305470436982288	0.00686466953788986	14084.8136898178	168595.331266691	98285.2113842625	220870.96325257	138165.729297255	196113.492806473
Pnigra	AllSamples	7.29621603009873e-06	200	0.00523994289576875	0.00305470436982288	0.00686466953788986	14085.3591314647	168595.331266691	98285.2113842625	220870.96325257	138165.729297255	196113.492806473
Pnigra	AllSamples	7.29621603009873e-06	200	0.00523994289576875	0.00305470436982288	0.00686466953788986	14085.3591314647	168595.331266691	98285.2113842625	220870.96325257	138165.729297255	196113.492806473
Pnigra	AllSamples	7.29678487632997e-06	200	0.00523994289576875	0.00305470436982288	0.00686466953788986	14086.4572902123	168595.331266691	98285.2113842625	220870.96325257	138165.729297255	196113.492806473
Pnigra	AllSamples	7.29678487632997e-06	200	0.00523994289576875	0.00305470436982288	0.00686466953788986	14086.4572902123	168595.331266691	98285.2113842625	220870.96325257	138165.729297255	196113.492806473
Pnigra	AllSamples	7.29682989063132e-06	200	0.00523994289576875	0.00305470436982288	0.00686466953788986	14086.544190408	168595.331266691	98285.2113842625	220870.96325257	138165.729297255	196113.492806473
Pnigra	AllSamples	7.29682989063132e-06	200	0.00523994289576875	0.00305470436982288	0.00686466953788986	14086.544190408	168595.331266691	98285.2113842625	220870.96325257	138165.729297255	196113.492806473
Pnigra	AllSamples	7.29685150576911e-06	200	0.00523994289576875	0.00305470436982288	0.00686466953788986	14086.5859184732	168595.331266691	98285.2113842625	220870.96325257	138165.729297255	196113.492806473
Pnigra	AllSamples	7.29685150576911e-06	200	0.00523994289576875	0.00305470436982288	0.00686466953788986	14086.5859184732	168595.331266691	98285.2113842625	220870.96325257	138165.729297255	196113.492806473
Pnigra	AllSamples	7.29717853204512e-06	200	0.00523994289576875	0.00305470436982288	0.00686466953788986	14087.2172433304	168595.331266691	98285.2113842625	220870.96325257	138165.729297255	196113.492806473
Pnigra	AllSamples	7.29717853204512e-06	200	0.00523994289576875	0.00305470436982288	0.00686466953788986	14087.2172433304	168595.331266691	98285.2113842625	220870.96325257	138165.729297255	196113.492806473
Pnigra	AllSamples	7.29726555896535e-06	200	0.00523994289576875	0.00305470436982288	0.00686466953788986	14087.3852489679	168595.331266691	98285.2113842625	220870.96325257	138165.729297255	196113.492806473
Pnigra	AllSamples	7.29726555896535e-06	200	0.00523994289576875	0.00305470436982288	0.00686466953788986	14087.3852489679	168595.331266691	98285.2113842625	220870.96325257	138165.729297255	196113.492806473
Pnigra	AllSamples	7.29764129400973e-06	200	0.00523994289576875	0.00305470436982288	0.00686466953788986	14088.1106061964	168595.331266691	98285.2113842625	220870.96325257	138165.729297255	196113.492806473
Pnigra	AllSamples	7.29764129400973e-06	200	0.00523994289576875	0.00305470436982288	0.00686466953788986	14088.1106061964	168595.331266691	98285.2113842625	220870.96325257	138165.729297255	196113.492806473
Pnigra	AllSamples	7.29802718073508e-06	200	0.00523994289576875	0.00305470436982288	0.00686466953788986	14088.8555612646	168595.331266691	98285.2113842625	220870.96325257	138165.729297255	196113.492806473
Pnigra	AllSamples	7.29802718073508e-06	200	0.00523994289576875	0.00305470436982288	0.00686466953788986	14088.8555612646	168595.331266691	98285.2113842625	220870.96325257	138165.729297255	196113.492806473
Pnigra	AllSamples	7.29849541828063e-06	200	0.00523994289576875	0.00305470436982288	0.00686466953788986	14089.7594947503	168595.331266691	98285.2113842625	220870.96325257	138165.729297255	196113.492806473
Pnigra	AllSamples	7.29849541828063e-06	200	0.00523994289576875	0.00305470436982288	0.00686466953788986	14089.7594947503	168595.331266691	98285.2113842625	220870.96325257	138165.729297255	196113.492806473
Pnigra	AllSamples	7.29852715817399e-06	200	0.00523994289576875	0.00305470436982288	0.00686466953788986	14089.8207686757	168595.331266691	98285.2113842625	220870.96325257	138165.729297255	196113.492806473
Pnigra	AllSamples	7.29852715817399e-06	200	0.00523994289576875	0.00305470436982288	0.00686466953788986	14089.8207686757	168595.331266691	98285.2113842625	220870.96325257	138165.729297255	196113.492806473
Pnigra	AllSamples	7.2986001162836e-06	200	0.00523994289576875	0.00305470436982288	0.00686466953788986	14089.9616144471	168595.331266691	98285.2113842625	220870.96325257	138165.729297255	196113.492806473
Pnigra	AllSamples	7.2986001162836e-06	200	0.00523994289576875	0.00305470436982288	0.00686466953788986	14089.9616144471	168595.331266691	98285.2113842625	220870.96325257	138165.729297255	196113.492806473
Pnigra	AllSamples	7.29969637793217e-06	200	0.00523994289576875	0.00305470436982288	0.00686466953788986	14092.077949676	168595.331266691	98285.2113842625	220870.96325257	138165.729297255	196113.492806473
Pnigra	AllSamples	7.29969637793217e-06	200	0.00523994289576875	0.00305470436982288	0.00686466953788986	14092.077949676	168595.331266691	98285.2113842625	220870.96325257	138165.729297255	196113.492806473
Pnigra	AllSamples	7.29979171193828e-06	200	0.00523994289576875	0.00305470436982288	0.00686466953788986	14092.2619921588	168595.331266691	98285.2113842625	220870.96325257	138165.729297255	196113.492806473
Pnigra	AllSamples	7.29979171193828e-06	200	0.00523994289576875	0.00305470436982288	0.00686466953788986	14092.2619921588	168595.331266691	98285.2113842625	220870.96325257	138165.729297255	196113.492806473
Pnigra	AllSamples	7.29983261931387e-06	200	0.00523994289576875	0.00305470436982288	0.00686466953788986	14092.3409639264	168595.331266691	98285.2113842625	220870.96325257	138165.729297255	196113.492806473
Pnigra	AllSamples	7.29983261931387e-06	200	0.00523994289576875	0.00305470436982288	0.00686466953788986	14092.3409639264	168595.331266691	98285.2113842625	220870.96325257	138165.729297255	196113.492806473
Pnigra	AllSamples	7.30002901199545e-06	200	0.00523994289576875	0.00305470436982288	0.00686466953788986	14092.7201003773	168595.331266691	98285.2113842625	220870.96325257	138165.729297255	196113.492806473
Pnigra	AllSamples	7.30002901199545e-06	200	0.00523994289576875	0.00305470436982288	0.00686466953788986	14092.7201003773	168595.331266691	98285.2113842625	220870.96325257	138165.729297255	196113.492806473
Pnigra	AllSamples	7.30076450810638e-06	200	0.00523994289576875	0.00305470436982288	0.00686466953788986	14094.1399770394	168595.331266691	98285.2113842625	220870.96325257	138165.729297255	196113.492806473
Pnigra	AllSamples	7.30076450810638e-06	200	0.00523994289576875	0.00305470436982288	0.00686466953788986	14094.1399770394	168595.331266691	98285.2113842625	220870.96325257	138165.729297255	196113.492806473
Pnigra	AllSamples	7.3009292262262e-06	200	0.00523994289576875	0.00305470436982288	0.00686466953788986	14094.4579656877	168595.331266691	98285.2113842625	220870.96325257	138165.729297255	196113.492806473
Pnigra	AllSamples	7.3009292262262e-06	200	0.00523994289576875	0.00305470436982288	0.00686466953788986	14094.4579656877	168595.331266691	98285.2113842625	220870.96325257	138165.729297255	196113.492806473
Pnigra	AllSamples	7.30111966915821e-06	200	0.00523994289576875	0.00305470436982288	0.00686466953788986	14094.8256161355	168595.331266691	98285.2113842625	220870.96325257	138165.729297255	196113.492806473
Pnigra	AllSamples	7.30111966915821e-06	200	0.00523994289576875	0.00305470436982288	0.00686466953788986	14094.8256161355	168595.331266691	98285.2113842625	220870.96325257	138165.729297255	196113.492806473
Pnigra	AllSamples	7.30122624718324e-06	200	0.00523994289576875	0.00305470436982288	0.00686466953788986	14095.0313652186	168595.331266691	98285.2113842625	220870.96325257	138165.729297255	196113.492806473
Pnigra	AllSamples	7.30122624718324e-06	200	0.00523994289576875	0.00305470436982288	0.00686466953788986	14095.0313652186	168595.331266691	98285.2113842625	220870.96325257	138165.729297255	196113.492806473
Pnigra	AllSamples	7.3014013598191e-06	200	0.00523994289576875	0.00305470436982288	0.00686466953788986	14095.3694205002	168595.331266691	98285.2113842625	220870.96325257	138165.729297255	196113.492806473
Pnigra	AllSamples	7.3014013598191e-06	200	0.00523994289576875	0.00305470436982288	0.00686466953788986	14095.3694205002	168595.331266691	98285.2113842625	220870.96325257	138165.729297255	196113.492806473
Pnigra	AllSamples	7.30161513622788e-06	200	0.00523994289576875	0.00305470436982288	0.00686466953788986	14095.78211627	168595.331266691	98285.2113842625	220870.96325257	138165.729297255	196113.492806473
Pnigra	AllSamples	7.30161513622788e-06	200	0.00523994289576875	0.00305470436982288	0.00686466953788986	14095.78211627	168595.331266691	98285.2113842625	220870.96325257	138165.729297255	196113.492806473
Pnigra	AllSamples	7.30266883320421e-06	200	0.00523994289576875	0.00305470436982288	0.00686466953788986	14097.816280317	168595.331266691	98285.2113842625	220870.96325257	138165.729297255	196113.492806473
Pnigra	AllSamples	7.30266883320421e-06	200	0.00523994289576875	0.00305470436982288	0.00686466953788986	14097.816280317	168595.331266691	98285.2113842625	220870.96325257	138165.729297255	196113.492806473
Pnigra	AllSamples	7.30293049313935e-06	200	0.00523994289576875	0.00305470436982288	0.00686466953788986	14098.3214153269	168595.331266691	98285.2113842625	220870.96325257	138165.729297255	196113.492806473
Pnigra	AllSamples	7.30293049313935e-06	200	0.00523994289576875	0.00305470436982288	0.00686466953788986	14098.3214153269	168595.331266691	98285.2113842625	220870.96325257	138165.729297255	196113.492806473
Pnigra	AllSamples	7.30338021749021e-06	200	0.00523994289576875	0.00305470436982288	0.00686466953788986	14099.1896090545	168595.331266691	98285.2113842625	220870.96325257	138165.729297255	196113.492806473
Pnigra	AllSamples	7.30338021749021e-06	200	0.00523994289576875	0.00305470436982288	0.00686466953788986	14099.1896090545	168595.331266691	98285.2113842625	220870.96325257	138165.729297255	196113.492806473
Pnigra	AllSamples	7.30350879394325e-06	200	0.00523994289576875	0.00305470436982288	0.00686466953788986	14099.4378261453	168595.331266691	98285.2113842625	220870.96325257	138165.729297255	196113.492806473
Pnigra	AllSamples	7.30350879394325e-06	200	0.00523994289576875	0.00305470436982288	0.00686466953788986	14099.4378261453	168595.331266691	98285.2113842625	220870.96325257	138165.729297255	196113.492806473
Pnigra	AllSamples	7.30418420183525e-06	200	0.00523994289576875	0.00305470436982288	0.00686466953788986	14100.7417023847	168595.331266691	98285.2113842625	220870.96325257	138165.729297255	196113.492806473
Pnigra	AllSamples	7.30418420183525e-06	200	0.00523994289576875	0.00305470436982288	0.00686466953788986	14100.7417023847	168595.331266691	98285.2113842625	220870.96325257	138165.729297255	196113.492806473
Pnigra	AllSamples	7.30471408214133e-06	200	0.00523994289576875	0.00305470436982288	0.00686466953788986	14101.7646373385	168595.331266691	98285.2113842625	220870.96325257	138165.729297255	196113.492806473
Pnigra	AllSamples	7.30471408214133e-06	200	0.00523994289576875	0.00305470436982288	0.00686466953788986	14101.7646373385	168595.331266691	98285.2113842625	220870.96325257	138165.729297255	196113.492806473
Pnigra	AllSamples	7.305183100756e-06	200	0.00523994289576875	0.00305470436982288	0.00686466953788986	14102.6700786795	168595.331266691	98285.2113842625	220870.96325257	138165.729297255	196113.492806473
Pnigra	AllSamples	7.305183100756e-06	200	0.00523994289576875	0.00305470436982288	0.00686466953788986	14102.6700786795	168595.331266691	98285.2113842625	220870.96325257	138165.729297255	196113.492806473
Pnigra	AllSamples	7.30565498905839e-06	200	0.00523994289576875	0.00305470436982288	0.00686466953788986	14103.5810599583	168595.331266691	98285.2113842625	220870.96325257	138165.729297255	196113.492806473
Pnigra	AllSamples	7.30565498905839e-06	200	0.00523994289576875	0.00305470436982288	0.00686466953788986	14103.5810599583	168595.331266691	98285.2113842625	220870.96325257	138165.729297255	196113.492806473
Pnigra	AllSamples	7.30571250152833e-06	200	0.00523994289576875	0.00305470436982288	0.00686466953788986	14103.6920878925	168595.331266691	98285.2113842625	220870.96325257	138165.729297255	196113.492806473
Pnigra	AllSamples	7.30571250152833e-06	200	0.00523994289576875	0.00305470436982288	0.00686466953788986	14103.6920878925	168595.331266691	98285.2113842625	220870.96325257	138165.729297255	196113.492806473
Pnigra	AllSamples	7.30594673353343e-06	200	0.00523994289576875	0.00305470436982288	0.00686466953788986	14104.1442732306	168595.331266691	98285.2113842625	220870.96325257	138165.729297255	196113.492806473
Pnigra	AllSamples	7.30594673353343e-06	200	0.00523994289576875	0.00305470436982288	0.00686466953788986	14104.1442732306	168595.331266691	98285.2113842625	220870.96325257	138165.729297255	196113.492806473
Pnigra	AllSamples	7.30598072043864e-06	200	0.00523994289576875	0.00305470436982288	0.00686466953788986	14104.2098850167	168595.331266691	98285.2113842625	220870.96325257	138165.729297255	196113.492806473
Pnigra	AllSamples	7.30598072043864e-06	200	0.00523994289576875	0.00305470436982288	0.00686466953788986	14104.2098850167	168595.331266691	98285.2113842625	220870.96325257	138165.729297255	196113.492806473
Pnigra	AllSamples	7.30598345188497e-06	200	0.00523994289576875	0.00305470436982288	0.00686466953788986	14104.2151580791	168595.331266691	98285.2113842625	220870.96325257	138165.729297255	196113.492806473
Pnigra	AllSamples	7.30598345188497e-06	200	0.00523994289576875	0.00305470436982288	0.00686466953788986	14104.2151580791	168595.331266691	98285.2113842625	220870.96325257	138165.729297255	196113.492806473
Pnigra	AllSamples	7.30623460044322e-06	200	0.00523994289576875	0.00305470436982288	0.00686466953788986	14104.7000008556	168595.331266691	98285.2113842625	220870.96325257	138165.729297255	196113.492806473
Pnigra	AllSamples	7.30623460044322e-06	200	0.00523994289576875	0.00305470436982288	0.00686466953788986	14104.7000008556	168595.331266691	98285.2113842625	220870.96325257	138165.729297255	196113.492806473
Pnigra	AllSamples	7.30659144283288e-06	200	0.00523994289576875	0.00305470436982288	0.00686466953788986	14105.3888857778	168595.331266691	98285.2113842625	220870.96325257	138165.729297255	196113.492806473
Pnigra	AllSamples	7.30659144283288e-06	200	0.00523994289576875	0.00305470436982288	0.00686466953788986	14105.3888857778	168595.331266691	98285.2113842625	220870.96325257	138165.729297255	196113.492806473
Pnigra	AllSamples	7.30742416292245e-06	200	0.00523994289576875	0.00305470436982288	0.00686466953788986	14106.9964535182	168595.331266691	98285.2113842625	220870.96325257	138165.729297255	196113.492806473
Pnigra	AllSamples	7.30742416292245e-06	200	0.00523994289576875	0.00305470436982288	0.00686466953788986	14106.9964535182	168595.331266691	98285.2113842625	220870.96325257	138165.729297255	196113.492806473
Pnigra	AllSamples	7.30763714626457e-06	200	0.00523994289576875	0.00305470436982288	0.00686466953788986	14107.4076182714	168595.331266691	98285.2113842625	220870.96325257	138165.729297255	196113.492806473
Pnigra	AllSamples	7.30763714626457e-06	200	0.00523994289576875	0.00305470436982288	0.00686466953788986	14107.4076182714	168595.331266691	98285.2113842625	220870.96325257	138165.729297255	196113.492806473
Pnigra	AllSamples	7.30771105614236e-06	200	0.00523994289576875	0.00305470436982288	0.00686466953788986	14107.5503014331	168595.331266691	98285.2113842625	220870.96325257	138165.729297255	196113.492806473
Pnigra	AllSamples	7.30771105614236e-06	200	0.00523994289576875	0.00305470436982288	0.00686466953788986	14107.5503014331	168595.331266691	98285.2113842625	220870.96325257	138165.729297255	196113.492806473
Pnigra	AllSamples	7.30785485579279e-06	200	0.00523994289576875	0.00305470436982288	0.00686466953788986	14107.8279069359	168595.331266691	98285.2113842625	220870.96325257	138165.729297255	196113.492806473
Pnigra	AllSamples	7.30785485579279e-06	200	0.00523994289576875	0.00305470436982288	0.00686466953788986	14107.8279069359	168595.331266691	98285.2113842625	220870.96325257	138165.729297255	196113.492806473
Pnigra	AllSamples	7.30815380657051e-06	200	0.00523994289576875	0.00305470436982288	0.00686466953788986	14108.4050319894	168595.331266691	98285.2113842625	220870.96325257	138165.729297255	196113.492806473
Pnigra	AllSamples	7.30815380657051e-06	200	0.00523994289576875	0.00305470436982288	0.00686466953788986	14108.4050319894	168595.331266691	98285.2113842625	220870.96325257	138165.729297255	196113.492806473
Pnigra	AllSamples	7.30834799064301e-06	200	0.00523994289576875	0.00305470436982288	0.00686466953788986	14108.7799047162	168595.331266691	98285.2113842625	220870.96325257	138165.729297255	196113.492806473
Pnigra	AllSamples	7.30834799064301e-06	200	0.00523994289576875	0.00305470436982288	0.00686466953788986	14108.7799047162	168595.331266691	98285.2113842625	220870.96325257	138165.729297255	196113.492806473
Pnigra	AllSamples	7.30842160365271e-06	200	0.00523994289576875	0.00305470436982288	0.00686466953788986	14108.9220147736	168595.331266691	98285.2113842625	220870.96325257	138165.729297255	196113.492806473
Pnigra	AllSamples	7.30842160365271e-06	200	0.00523994289576875	0.00305470436982288	0.00686466953788986	14108.9220147736	168595.331266691	98285.2113842625	220870.96325257	138165.729297255	196113.492806473
Pnigra	AllSamples	7.30894942654069e-06	200	0.00523994289576875	0.00305470436982288	0.00686466953788986	14109.9409778778	168595.331266691	98285.2113842625	220870.96325257	138165.729297255	196113.492806473
Pnigra	AllSamples	7.30894942654069e-06	200	0.00523994289576875	0.00305470436982288	0.00686466953788986	14109.9409778778	168595.331266691	98285.2113842625	220870.96325257	138165.729297255	196113.492806473
Pnigra	AllSamples	7.30989198820499e-06	200	0.00523994289576875	0.00305470436982288	0.00686466953788986	14111.7605949903	168595.331266691	98285.2113842625	220870.96325257	138165.729297255	196113.492806473
Pnigra	AllSamples	7.30989198820499e-06	200	0.00523994289576875	0.00305470436982288	0.00686466953788986	14111.7605949903	168595.331266691	98285.2113842625	220870.96325257	138165.729297255	196113.492806473
Pnigra	AllSamples	7.30990625957184e-06	200	0.00523994289576875	0.00305470436982288	0.00686466953788986	14111.7881458916	168595.331266691	98285.2113842625	220870.96325257	138165.729297255	196113.492806473
Pnigra	AllSamples	7.30990625957184e-06	200	0.00523994289576875	0.00305470436982288	0.00686466953788986	14111.7881458916	168595.331266691	98285.2113842625	220870.96325257	138165.729297255	196113.492806473
Pnigra	AllSamples	7.31036934771444e-06	200	0.00523994289576875	0.00305470436982288	0.00686466953788986	14112.6821384449	168595.331266691	98285.2113842625	220870.96325257	138165.729297255	196113.492806473
Pnigra	AllSamples	7.31036934771444e-06	200	0.00523994289576875	0.00305470436982288	0.00686466953788986	14112.6821384449	168595.331266691	98285.2113842625	220870.96325257	138165.729297255	196113.492806473
Pnigra	AllSamples	7.31047474397315e-06	200	0.00523994289576875	0.00305470436982288	0.00686466953788986	14112.8856061258	168595.331266691	98285.2113842625	220870.96325257	138165.729297255	196113.492806473
Pnigra	AllSamples	7.31047474397315e-06	200	0.00523994289576875	0.00305470436982288	0.00686466953788986	14112.8856061258	168595.331266691	98285.2113842625	220870.96325257	138165.729297255	196113.492806473
Pnigra	AllSamples	7.31070263564883e-06	200	0.00523994289576875	0.00305470436982288	0.00686466953788986	14113.3255514456	168595.331266691	98285.2113842625	220870.96325257	138165.729297255	196113.492806473
Pnigra	AllSamples	7.31070263564883e-06	200	0.00523994289576875	0.00305470436982288	0.00686466953788986	14113.3255514456	168595.331266691	98285.2113842625	220870.96325257	138165.729297255	196113.492806473
Pnigra	AllSamples	7.31091567106474e-06	200	0.00523994289576875	0.00305470436982288	0.00686466953788986	14113.7368167273	168595.331266691	98285.2113842625	220870.96325257	138165.729297255	196113.492806473
Pnigra	AllSamples	7.31091567106474e-06	200	0.00523994289576875	0.00305470436982288	0.00686466953788986	14113.7368167273	168595.331266691	98285.2113842625	220870.96325257	138165.729297255	196113.492806473
Pnigra	AllSamples	7.31119716631343e-06	200	0.00523994289576875	0.00305470436982288	0.00686466953788986	14114.2802438483	168595.331266691	98285.2113842625	220870.96325257	138165.729297255	196113.492806473
Pnigra	AllSamples	7.31119716631343e-06	200	0.00523994289576875	0.00305470436982288	0.00686466953788986	14114.2802438483	168595.331266691	98285.2113842625	220870.96325257	138165.729297255	196113.492806473
Pnigra	AllSamples	7.31176258207485e-06	200	0.00523994289576875	0.00305470436982288	0.00686466953788986	14115.3717800673	168595.331266691	98285.2113842625	220870.96325257	138165.729297255	196113.492806473
Pnigra	AllSamples	7.31176258207485e-06	200	0.00523994289576875	0.00305470436982288	0.00686466953788986	14115.3717800673	168595.331266691	98285.2113842625	220870.96325257	138165.729297255	196113.492806473
Pnigra	AllSamples	7.31249955270324e-06	200	0.00523994289576875	0.00305470436982288	0.00686466953788986	14116.7945032881	168595.331266691	98285.2113842625	220870.96325257	138165.729297255	196113.492806473
Pnigra	AllSamples	7.31249955270324e-06	200	0.00523994289576875	0.00305470436982288	0.00686466953788986	14116.7945032881	168595.331266691	98285.2113842625	220870.96325257	138165.729297255	196113.492806473
Pnigra	AllSamples	7.31295043333865e-06	200	0.00523994289576875	0.00305470436982288	0.00686466953788986	14117.6649292252	168595.331266691	98285.2113842625	220870.96325257	138165.729297255	196113.492806473
Pnigra	AllSamples	7.31295043333865e-06	200	0.00523994289576875	0.00305470436982288	0.00686466953788986	14117.6649292252	168595.331266691	98285.2113842625	220870.96325257	138165.729297255	196113.492806473
Pnigra	AllSamples	7.31332797928857e-06	200	0.00523994289576875	0.00305470436982288	0.00686466953788986	14118.3937824104	168595.331266691	98285.2113842625	220870.96325257	138165.729297255	196113.492806473
Pnigra	AllSamples	7.31332797928857e-06	200	0.00523994289576875	0.00305470436982288	0.00686466953788986	14118.3937824104	168595.331266691	98285.2113842625	220870.96325257	138165.729297255	196113.492806473
Pnigra	AllSamples	7.31340946817467e-06	200	0.00523994289576875	0.00305470436982288	0.00686466953788986	14118.5510968623	168595.331266691	98285.2113842625	220870.96325257	138165.729297255	196113.492806473
Pnigra	AllSamples	7.31340946817467e-06	200	0.00523994289576875	0.00305470436982288	0.00686466953788986	14118.5510968623	168595.331266691	98285.2113842625	220870.96325257	138165.729297255	196113.492806473
Pnigra	AllSamples	7.31359656791564e-06	200	0.00523994289576875	0.00305470436982288	0.00686466953788986	14118.9122932734	168595.331266691	98285.2113842625	220870.96325257	138165.729297255	196113.492806473
Pnigra	AllSamples	7.31359656791564e-06	200	0.00523994289576875	0.00305470436982288	0.00686466953788986	14118.9122932734	168595.331266691	98285.2113842625	220870.96325257	138165.729297255	196113.492806473
Pnigra	AllSamples	7.31405351420815e-06	200	0.00523994289576875	0.00305470436982288	0.00686466953788986	14119.7944289733	168595.331266691	98285.2113842625	220870.96325257	138165.729297255	196113.492806473
Pnigra	AllSamples	7.31405351420815e-06	200	0.00523994289576875	0.00305470436982288	0.00686466953788986	14119.7944289733	168595.331266691	98285.2113842625	220870.96325257	138165.729297255	196113.492806473
Pnigra	AllSamples	7.31407633870643e-06	200	0.00523994289576875	0.00305470436982288	0.00686466953788986	14119.8384917113	168595.331266691	98285.2113842625	220870.96325257	138165.729297255	196113.492806473
Pnigra	AllSamples	7.31407633870643e-06	200	0.00523994289576875	0.00305470436982288	0.00686466953788986	14119.8384917113	168595.331266691	98285.2113842625	220870.96325257	138165.729297255	196113.492806473
Pnigra	AllSamples	7.31410773672552e-06	200	0.00523994289576875	0.00305470436982288	0.00686466953788986	14119.8991056477	168595.331266691	98285.2113842625	220870.96325257	138165.729297255	196113.492806473
Pnigra	AllSamples	7.31410773672552e-06	200	0.00523994289576875	0.00305470436982288	0.00686466953788986	14119.8991056477	168595.331266691	98285.2113842625	220870.96325257	138165.729297255	196113.492806473
Pnigra	AllSamples	7.3146135386207e-06	200	0.00523994289576875	0.00305470436982288	0.00686466953788986	14120.8755571828	168595.331266691	98285.2113842625	220870.96325257	138165.729297255	196113.492806473
Pnigra	AllSamples	7.3146135386207e-06	200	0.00523994289576875	0.00305470436982288	0.00686466953788986	14120.8755571828	168595.331266691	98285.2113842625	220870.96325257	138165.729297255	196113.492806473
Pnigra	AllSamples	7.31464537178292e-06	200	0.00523994289576875	0.00305470436982288	0.00686466953788986	14120.9370111639	168595.331266691	98285.2113842625	220870.96325257	138165.729297255	196113.492806473
Pnigra	AllSamples	7.31464537178292e-06	200	0.00523994289576875	0.00305470436982288	0.00686466953788986	14120.9370111639	168595.331266691	98285.2113842625	220870.96325257	138165.729297255	196113.492806473
Pnigra	AllSamples	7.3147712984882e-06	200	0.00523994289576875	0.00305470436982288	0.00686466953788986	14121.1801129116	168595.331266691	98285.2113842625	220870.96325257	138165.729297255	196113.492806473
Pnigra	AllSamples	7.3147712984882e-06	200	0.00523994289576875	0.00305470436982288	0.00686466953788986	14121.1801129116	168595.331266691	98285.2113842625	220870.96325257	138165.729297255	196113.492806473
Pnigra	AllSamples	7.31556775837774e-06	200	0.00523994289576875	0.00305470436982288	0.00686466953788986	14122.7176802659	168595.331266691	98285.2113842625	220870.96325257	138165.729297255	196113.492806473
Pnigra	AllSamples	7.31556775837774e-06	200	0.00523994289576875	0.00305470436982288	0.00686466953788986	14122.7176802659	168595.331266691	98285.2113842625	220870.96325257	138165.729297255	196113.492806473
Pnigra	AllSamples	7.3156809920444e-06	200	0.00523994289576875	0.00305470436982288	0.00686466953788986	14122.936278078	168595.331266691	98285.2113842625	220870.96325257	138165.729297255	196113.492806473
Pnigra	AllSamples	7.3156809920444e-06	200	0.00523994289576875	0.00305470436982288	0.00686466953788986	14122.936278078	168595.331266691	98285.2113842625	220870.96325257	138165.729297255	196113.492806473
Pnigra	AllSamples	7.31621435750073e-06	200	0.00523994289576875	0.00305470436982288	0.00686466953788986	14123.9659411211	168595.331266691	98285.2113842625	220870.96325257	138165.729297255	196113.492806473
Pnigra	AllSamples	7.31621435750073e-06	200	0.00523994289576875	0.00305470436982288	0.00686466953788986	14123.9659411211	168595.331266691	98285.2113842625	220870.96325257	138165.729297255	196113.492806473
Pnigra	AllSamples	7.316264721705e-06	200	0.00523994289576875	0.00305470436982288	0.00686466953788986	14124.0631693147	168595.331266691	98285.2113842625	220870.96325257	138165.729297255	196113.492806473
Pnigra	AllSamples	7.316264721705e-06	200	0.00523994289576875	0.00305470436982288	0.00686466953788986	14124.0631693147	168595.331266691	98285.2113842625	220870.96325257	138165.729297255	196113.492806473
Pnigra	AllSamples	7.31648304768041e-06	200	0.00523994289576875	0.00305470436982288	0.00686466953788986	14124.4846480317	168595.331266691	98285.2113842625	220870.96325257	138165.729297255	196113.492806473
Pnigra	AllSamples	7.31648304768041e-06	200	0.00523994289576875	0.00305470436982288	0.00686466953788986	14124.4846480317	168595.331266691	98285.2113842625	220870.96325257	138165.729297255	196113.492806473
Pnigra	AllSamples	7.31653800587083e-06	200	0.00523994289576875	0.00305470436982288	0.00686466953788986	14124.5907449244	168595.331266691	98285.2113842625	220870.96325257	138165.729297255	196113.492806473
Pnigra	AllSamples	7.31653800587083e-06	200	0.00523994289576875	0.00305470436982288	0.00686466953788986	14124.5907449244	168595.331266691	98285.2113842625	220870.96325257	138165.729297255	196113.492806473
Pnigra	AllSamples	7.31703840064247e-06	200	0.00523994289576875	0.00305470436982288	0.00686466953788986	14125.556757997	168595.331266691	98285.2113842625	220870.96325257	138165.729297255	196113.492806473
Pnigra	AllSamples	7.31703840064247e-06	200	0.00523994289576875	0.00305470436982288	0.00686466953788986	14125.556757997	168595.331266691	98285.2113842625	220870.96325257	138165.729297255	196113.492806473
Pnigra	AllSamples	7.31725424877459e-06	200	0.00523994289576875	0.00305470436982288	0.00686466953788986	14125.9734532328	168595.331266691	98285.2113842625	220870.96325257	138165.729297255	196113.492806473
Pnigra	AllSamples	7.31725424877459e-06	200	0.00523994289576875	0.00305470436982288	0.00686466953788986	14125.9734532328	168595.331266691	98285.2113842625	220870.96325257	138165.729297255	196113.492806473
Pnigra	AllSamples	7.31732753535047e-06	200	0.00523994289576875	0.00305470436982288	0.00686466953788986	14126.114933109	168595.331266691	98285.2113842625	220870.96325257	138165.729297255	196113.492806473
Pnigra	AllSamples	7.31732753535047e-06	200	0.00523994289576875	0.00305470436982288	0.00686466953788986	14126.114933109	168595.331266691	98285.2113842625	220870.96325257	138165.729297255	196113.492806473
Pnigra	AllSamples	7.31747018066231e-06	200	0.00523994289576875	0.00305470436982288	0.00686466953788986	14126.3903101589	168595.331266691	98285.2113842625	220870.96325257	138165.729297255	196113.492806473
Pnigra	AllSamples	7.31747018066231e-06	200	0.00523994289576875	0.00305470436982288	0.00686466953788986	14126.3903101589	168595.331266691	98285.2113842625	220870.96325257	138165.729297255	196113.492806473
Pnigra	AllSamples	7.31822468215029e-06	200	0.00523994289576875	0.00305470436982288	0.00686466953788986	14127.846876738	168595.331266691	98285.2113842625	220870.96325257	138165.729297255	196113.492806473
Pnigra	AllSamples	7.31822468215029e-06	200	0.00523994289576875	0.00305470436982288	0.00686466953788986	14127.846876738	168595.331266691	98285.2113842625	220870.96325257	138165.729297255	196113.492806473
Pnigra	AllSamples	7.31839816839946e-06	200	0.00523994289576875	0.00305470436982288	0.00686466953788986	14128.181792277	168595.331266691	98285.2113842625	220870.96325257	138165.729297255	196113.492806473
Pnigra	AllSamples	7.31839816839946e-06	200	0.00523994289576875	0.00305470436982288	0.00686466953788986	14128.181792277	168595.331266691	98285.2113842625	220870.96325257	138165.729297255	196113.492806473
Pnigra	AllSamples	7.31856948981887e-06	200	0.00523994289576875	0.00305470436982288	0.00686466953788986	14128.5125286079	168595.331266691	98285.2113842625	220870.96325257	138165.729297255	196113.492806473
Pnigra	AllSamples	7.31856948981887e-06	200	0.00523994289576875	0.00305470436982288	0.00686466953788986	14128.5125286079	168595.331266691	98285.2113842625	220870.96325257	138165.729297255	196113.492806473
Pnigra	AllSamples	7.31889946119888e-06	200	0.00523994289576875	0.00305470436982288	0.00686466953788986	14129.149538994	168595.331266691	98285.2113842625	220870.96325257	138165.729297255	196113.492806473
Pnigra	AllSamples	7.31889946119888e-06	200	0.00523994289576875	0.00305470436982288	0.00686466953788986	14129.149538994	168595.331266691	98285.2113842625	220870.96325257	138165.729297255	196113.492806473
Pnigra	AllSamples	7.31893043202435e-06	200	0.00523994289576875	0.00305470436982288	0.00686466953788986	14129.2093282323	168595.331266691	98285.2113842625	220870.96325257	138165.729297255	196113.492806473
Pnigra	AllSamples	7.31893043202435e-06	200	0.00523994289576875	0.00305470436982288	0.00686466953788986	14129.2093282323	168595.331266691	98285.2113842625	220870.96325257	138165.729297255	196113.492806473
Pnigra	AllSamples	7.31904667570249e-06	200	0.00523994289576875	0.00305470436982288	0.00686466953788986	14129.4337368774	168595.331266691	98285.2113842625	220870.96325257	138165.729297255	196113.492806473
Pnigra	AllSamples	7.31904667570249e-06	200	0.00523994289576875	0.00305470436982288	0.00686466953788986	14129.4337368774	168595.331266691	98285.2113842625	220870.96325257	138165.729297255	196113.492806473
Pnigra	AllSamples	7.31922854267774e-06	200	0.00523994289576875	0.00305470436982288	0.00686466953788986	14129.7848314242	168595.331266691	98285.2113842625	220870.96325257	138165.729297255	196113.492806473
Pnigra	AllSamples	7.31922854267774e-06	200	0.00523994289576875	0.00305470436982288	0.00686466953788986	14129.7848314242	168595.331266691	98285.2113842625	220870.96325257	138165.729297255	196113.492806473
Pnigra	AllSamples	7.31938005372186e-06	200	0.00523994289576875	0.00305470436982288	0.00686466953788986	14130.0773237874	168595.331266691	98285.2113842625	220870.96325257	138165.729297255	196113.492806473
Pnigra	AllSamples	7.31938005372186e-06	200	0.00523994289576875	0.00305470436982288	0.00686466953788986	14130.0773237874	168595.331266691	98285.2113842625	220870.96325257	138165.729297255	196113.492806473
Pnigra	AllSamples	7.31938300907851e-06	200	0.00523994289576875	0.00305470436982288	0.00686466953788986	14130.0830291091	168595.331266691	98285.2113842625	220870.96325257	138165.729297255	196113.492806473
Pnigra	AllSamples	7.31938300907851e-06	200	0.00523994289576875	0.00305470436982288	0.00686466953788986	14130.0830291091	168595.331266691	98285.2113842625	220870.96325257	138165.729297255	196113.492806473
Pnigra	AllSamples	7.31972646435904e-06	200	0.00523994289576875	0.00305470436982288	0.00686466953788986	14130.7460701912	168595.331266691	98285.2113842625	220870.96325257	138165.729297255	196113.492806473
Pnigra	AllSamples	7.31972646435904e-06	200	0.00523994289576875	0.00305470436982288	0.00686466953788986	14130.7460701912	168595.331266691	98285.2113842625	220870.96325257	138165.729297255	196113.492806473
Pnigra	AllSamples	7.32001914805919e-06	200	0.00523994289576875	0.00305470436982288	0.00686466953788986	14131.3110966394	168595.331266691	98285.2113842625	220870.96325257	138165.729297255	196113.492806473
Pnigra	AllSamples	7.32001914805919e-06	200	0.00523994289576875	0.00305470436982288	0.00686466953788986	14131.3110966394	168595.331266691	98285.2113842625	220870.96325257	138165.729297255	196113.492806473
Pnigra	AllSamples	7.3202139289345e-06	200	0.00523994289576875	0.00305470436982288	0.00686466953788986	14131.6871214952	168595.331266691	98285.2113842625	220870.96325257	138165.729297255	196113.492806473
Pnigra	AllSamples	7.3202139289345e-06	200	0.00523994289576875	0.00305470436982288	0.00686466953788986	14131.6871214952	168595.331266691	98285.2113842625	220870.96325257	138165.729297255	196113.492806473
Pnigra	AllSamples	7.32037587699674e-06	200	0.00523994289576875	0.00305470436982288	0.00686466953788986	14131.999762542	168595.331266691	98285.2113842625	220870.96325257	138165.729297255	196113.492806473
Pnigra	AllSamples	7.32037587699674e-06	200	0.00523994289576875	0.00305470436982288	0.00686466953788986	14131.999762542	168595.331266691	98285.2113842625	220870.96325257	138165.729297255	196113.492806473
Pnigra	AllSamples	7.32043108563885e-06	200	0.00523994289576875	0.00305470436982288	0.00686466953788986	14132.1063429321	168595.331266691	98285.2113842625	220870.96325257	138165.729297255	196113.492806473
Pnigra	AllSamples	7.32043108563885e-06	200	0.00523994289576875	0.00305470436982288	0.00686466953788986	14132.1063429321	168595.331266691	98285.2113842625	220870.96325257	138165.729297255	196113.492806473
Pnigra	AllSamples	7.32068175356042e-06	200	0.00523994289576875	0.00305470436982288	0.00686466953788986	14132.5902578386	168595.331266691	98285.2113842625	220870.96325257	138165.729297255	196113.492806473
Pnigra	AllSamples	7.32068175356042e-06	200	0.00523994289576875	0.00305470436982288	0.00686466953788986	14132.5902578386	168595.331266691	98285.2113842625	220870.96325257	138165.729297255	196113.492806473
Pnigra	AllSamples	7.32118750422254e-06	200	0.00523994289576875	0.00305470436982288	0.00686466953788986	14133.5666104682	168595.331266691	98285.2113842625	220870.96325257	138165.729297255	196113.492806473
Pnigra	AllSamples	7.32118750422254e-06	200	0.00523994289576875	0.00305470436982288	0.00686466953788986	14133.5666104682	168595.331266691	98285.2113842625	220870.96325257	138165.729297255	196113.492806473
Pnigra	AllSamples	7.32166995452561e-06	200	0.00523994289576875	0.00305470436982288	0.00686466953788986	14134.4979817097	168595.331266691	98285.2113842625	220870.96325257	138165.729297255	196113.492806473
Pnigra	AllSamples	7.32166995452561e-06	200	0.00523994289576875	0.00305470436982288	0.00686466953788986	14134.4979817097	168595.331266691	98285.2113842625	220870.96325257	138165.729297255	196113.492806473
Pnigra	AllSamples	7.32189979447873e-06	200	0.00523994289576875	0.00305470436982288	0.00686466953788986	14134.9416881829	168595.331266691	98285.2113842625	220870.96325257	138165.729297255	196113.492806473
Pnigra	AllSamples	7.32189979447873e-06	200	0.00523994289576875	0.00305470436982288	0.00686466953788986	14134.9416881829	168595.331266691	98285.2113842625	220870.96325257	138165.729297255	196113.492806473
Pnigra	AllSamples	7.32262021791644e-06	200	0.00523994289576875	0.00305470436982288	0.00686466953788986	14136.3324670202	168595.331266691	98285.2113842625	220870.96325257	138165.729297255	196113.492806473
Pnigra	AllSamples	7.32262021791644e-06	200	0.00523994289576875	0.00305470436982288	0.00686466953788986	14136.3324670202	168595.331266691	98285.2113842625	220870.96325257	138165.729297255	196113.492806473
Pnigra	AllSamples	7.32276521930882e-06	200	0.00523994289576875	0.00305470436982288	0.00686466953788986	14136.6123924881	168595.331266691	98285.2113842625	220870.96325257	138165.729297255	196113.492806473
Pnigra	AllSamples	7.32276521930882e-06	200	0.00523994289576875	0.00305470436982288	0.00686466953788986	14136.6123924881	168595.331266691	98285.2113842625	220870.96325257	138165.729297255	196113.492806473
Pnigra	AllSamples	7.32286558081759e-06	200	0.00523994289576875	0.00305470436982288	0.00686466953788986	14136.8061405745	168595.331266691	98285.2113842625	220870.96325257	138165.729297255	196113.492806473
Pnigra	AllSamples	7.32286558081759e-06	200	0.00523994289576875	0.00305470436982288	0.00686466953788986	14136.8061405745	168595.331266691	98285.2113842625	220870.96325257	138165.729297255	196113.492806473
Pnigra	AllSamples	7.32286644208974e-06	200	0.00523994289576875	0.00305470436982288	0.00686466953788986	14136.8078032621	168595.331266691	98285.2113842625	220870.96325257	138165.729297255	196113.492806473
Pnigra	AllSamples	7.32286644208974e-06	200	0.00523994289576875	0.00305470436982288	0.00686466953788986	14136.8078032621	168595.331266691	98285.2113842625	220870.96325257	138165.729297255	196113.492806473
Pnigra	AllSamples	7.32292204916285e-06	200	0.00523994289576875	0.00305470436982288	0.00686466953788986	14136.915152824	168595.331266691	98285.2113842625	220870.96325257	138165.729297255	196113.492806473
Pnigra	AllSamples	7.32292204916285e-06	200	0.00523994289576875	0.00305470436982288	0.00686466953788986	14136.915152824	168595.331266691	98285.2113842625	220870.96325257	138165.729297255	196113.492806473
Pnigra	AllSamples	7.32297873194098e-06	200	0.00523994289576875	0.00305470436982288	0.00686466953788986	14137.0245790366	168595.331266691	98285.2113842625	220870.96325257	138165.729297255	196113.492806473
Pnigra	AllSamples	7.32297873194098e-06	200	0.00523994289576875	0.00305470436982288	0.00686466953788986	14137.0245790366	168595.331266691	98285.2113842625	220870.96325257	138165.729297255	196113.492806473
Pnigra	AllSamples	7.32314389080175e-06	200	0.00523994289576875	0.00305470436982288	0.00686466953788986	14137.3434185362	168595.331266691	98285.2113842625	220870.96325257	138165.729297255	196113.492806473
Pnigra	AllSamples	7.32314389080175e-06	200	0.00523994289576875	0.00305470436982288	0.00686466953788986	14137.3434185362	168595.331266691	98285.2113842625	220870.96325257	138165.729297255	196113.492806473
Pnigra	AllSamples	7.32320911325032e-06	200	0.00523994289576875	0.00305470436982288	0.00686466953788986	14137.4693305991	168595.331266691	98285.2113842625	220870.96325257	138165.729297255	196113.492806473
Pnigra	AllSamples	7.32320911325032e-06	200	0.00523994289576875	0.00305470436982288	0.00686466953788986	14137.4693305991	168595.331266691	98285.2113842625	220870.96325257	138165.729297255	196113.492806473
Pnigra	AllSamples	7.32367430680545e-06	200	0.00523994289576875	0.00305470436982288	0.00686466953788986	14138.3673876553	168595.331266691	98285.2113842625	220870.96325257	138165.729297255	196113.492806473
Pnigra	AllSamples	7.32367430680545e-06	200	0.00523994289576875	0.00305470436982288	0.00686466953788986	14138.3673876553	168595.331266691	98285.2113842625	220870.96325257	138165.729297255	196113.492806473
Pnigra	AllSamples	7.32374332428385e-06	200	0.00523994289576875	0.00305470436982288	0.00686466953788986	14138.5006260306	168595.331266691	98285.2113842625	220870.96325257	138165.729297255	196113.492806473
Pnigra	AllSamples	7.32374332428385e-06	200	0.00523994289576875	0.00305470436982288	0.00686466953788986	14138.5006260306	168595.331266691	98285.2113842625	220870.96325257	138165.729297255	196113.492806473
Pnigra	AllSamples	7.32470706382667e-06	200	0.00523994289576875	0.00305470436982288	0.00686466953788986	14140.3611270785	168595.331266691	98285.2113842625	220870.96325257	138165.729297255	196113.492806473
Pnigra	AllSamples	7.32470706382667e-06	200	0.00523994289576875	0.00305470436982288	0.00686466953788986	14140.3611270785	168595.331266691	98285.2113842625	220870.96325257	138165.729297255	196113.492806473
Pnigra	AllSamples	7.32496382770031e-06	200	0.00523994289576875	0.00305470436982288	0.00686466953788986	14140.8568102323	168595.331266691	98285.2113842625	220870.96325257	138165.729297255	196113.492806473
Pnigra	AllSamples	7.32496382770031e-06	200	0.00523994289576875	0.00305470436982288	0.00686466953788986	14140.8568102323	168595.331266691	98285.2113842625	220870.96325257	138165.729297255	196113.492806473
Pnigra	AllSamples	7.32508706234529e-06	200	0.00523994289576875	0.00305470436982288	0.00686466953788986	14141.0947149523	168595.331266691	98285.2113842625	220870.96325257	138165.729297255	196113.492806473
Pnigra	AllSamples	7.32508706234529e-06	200	0.00523994289576875	0.00305470436982288	0.00686466953788986	14141.0947149523	168595.331266691	98285.2113842625	220870.96325257	138165.729297255	196113.492806473
Pnigra	AllSamples	7.32513134290619e-06	200	0.00523994289576875	0.00305470436982288	0.00686466953788986	14141.1801986606	168595.331266691	98285.2113842625	220870.96325257	138165.729297255	196113.492806473
Pnigra	AllSamples	7.32513134290619e-06	200	0.00523994289576875	0.00305470436982288	0.00686466953788986	14141.1801986606	168595.331266691	98285.2113842625	220870.96325257	138165.729297255	196113.492806473
Pnigra	AllSamples	7.32554617508542e-06	200	0.00523994289576875	0.00305470436982288	0.00686466953788986	14141.9810329834	168595.331266691	98285.2113842625	220870.96325257	138165.729297255	196113.492806473
Pnigra	AllSamples	7.32554617508542e-06	200	0.00523994289576875	0.00305470436982288	0.00686466953788986	14141.9810329834	168595.331266691	98285.2113842625	220870.96325257	138165.729297255	196113.492806473
