## Supplementary material for "Resilience of genetic diversity in forest trees over the Quaternary": Table S8: Table_S8.tsv (part 145 of 526)

species	population	mutation_per_site	n_estimation	theta_per_site_median	theta_per_site_2.5.	theta_per_site_97.5.	year	Ne_median	Ne_2.5.	Ne_97.5.	Ne_12.5.	Ne_87.5.
Pnigra	AllSamples	7.32645207029963e-06	200	0.00523994289576875	0.00305470436982288	0.00686466953788986	14143.7298654433	168595.331266691	98285.2113842625	220870.96325257	138165.729297255	196113.492806473
Pnigra	AllSamples	7.32645207029963e-06	200	0.00523994289576875	0.00305470436982288	0.00686466953788986	14143.7298654433	168595.331266691	98285.2113842625	220870.96325257	138165.729297255	196113.492806473
Pnigra	AllSamples	7.3267191689597e-06	200	0.00523994289576875	0.00305470436982288	0.00686466953788986	14144.2454999222	168595.331266691	98285.2113842625	220870.96325257	138165.729297255	196113.492806473
Pnigra	AllSamples	7.3267191689597e-06	200	0.00523994289576875	0.00305470436982288	0.00686466953788986	14144.2454999222	168595.331266691	98285.2113842625	220870.96325257	138165.729297255	196113.492806473
Pnigra	AllSamples	7.32707946390458e-06	200	0.00523994289576875	0.00305470436982288	0.00686466953788986	14144.9410500088	168595.331266691	98285.2113842625	220870.96325257	138165.729297255	196113.492806473
Pnigra	AllSamples	7.32707946390458e-06	200	0.00523994289576875	0.00305470436982288	0.00686466953788986	14144.9410500088	168595.331266691	98285.2113842625	220870.96325257	138165.729297255	196113.492806473
Pnigra	AllSamples	7.32710738472014e-06	200	0.00523994289576875	0.00305470436982288	0.00686466953788986	14144.9949511972	168595.331266691	98285.2113842625	220870.96325257	138165.729297255	196113.492806473
Pnigra	AllSamples	7.32710738472014e-06	200	0.00523994289576875	0.00305470436982288	0.00686466953788986	14144.9949511972	168595.331266691	98285.2113842625	220870.96325257	138165.729297255	196113.492806473
Pnigra	AllSamples	7.32755896292302e-06	200	0.00523994289576875	0.00305470436982288	0.00686466953788986	14145.8667237896	168595.331266691	98285.2113842625	220870.96325257	138165.729297255	196113.492806473
Pnigra	AllSamples	7.32755896292302e-06	200	0.00523994289576875	0.00305470436982288	0.00686466953788986	14145.8667237896	168595.331266691	98285.2113842625	220870.96325257	138165.729297255	196113.492806473
Pnigra	AllSamples	7.32757614576759e-06	200	0.00523994289576875	0.00305470436982288	0.00686466953788986	14145.8998953042	168595.331266691	98285.2113842625	220870.96325257	138165.729297255	196113.492806473
Pnigra	AllSamples	7.32757614576759e-06	200	0.00523994289576875	0.00305470436982288	0.00686466953788986	14145.8998953042	168595.331266691	98285.2113842625	220870.96325257	138165.729297255	196113.492806473
Pnigra	AllSamples	7.32783922002713e-06	200	0.00523994289576875	0.00305470436982288	0.00686466953788986	14146.4077606701	168595.331266691	98285.2113842625	220870.96325257	138165.729297255	196113.492806473
Pnigra	AllSamples	7.32783922002713e-06	200	0.00523994289576875	0.00305470436982288	0.00686466953788986	14146.4077606701	168595.331266691	98285.2113842625	220870.96325257	138165.729297255	196113.492806473
Pnigra	AllSamples	7.32797014436346e-06	200	0.00523994289576875	0.00305470436982288	0.00686466953788986	14146.6605103542	168595.331266691	98285.2113842625	220870.96325257	138165.729297255	196113.492806473
Pnigra	AllSamples	7.32797014436346e-06	200	0.00523994289576875	0.00305470436982288	0.00686466953788986	14146.6605103542	168595.331266691	98285.2113842625	220870.96325257	138165.729297255	196113.492806473
Pnigra	AllSamples	7.32797053003215e-06	200	0.00523994289576875	0.00305470436982288	0.00686466953788986	14146.6612548883	168595.331266691	98285.2113842625	220870.96325257	138165.729297255	196113.492806473
Pnigra	AllSamples	7.32797053003215e-06	200	0.00523994289576875	0.00305470436982288	0.00686466953788986	14146.6612548883	168595.331266691	98285.2113842625	220870.96325257	138165.729297255	196113.492806473
Pnigra	AllSamples	7.32815230155513e-06	200	0.00523994289576875	0.00305470436982288	0.00686466953788986	14147.0121651643	168595.331266691	98285.2113842625	220870.96325257	138165.729297255	196113.492806473
Pnigra	AllSamples	7.32815230155513e-06	200	0.00523994289576875	0.00305470436982288	0.00686466953788986	14147.0121651643	168595.331266691	98285.2113842625	220870.96325257	138165.729297255	196113.492806473
Pnigra	AllSamples	7.32846061000289e-06	200	0.00523994289576875	0.00305470436982288	0.00686466953788986	14147.6073552179	168595.331266691	98285.2113842625	220870.96325257	138165.729297255	196113.492806473
Pnigra	AllSamples	7.32846061000289e-06	200	0.00523994289576875	0.00305470436982288	0.00686466953788986	14147.6073552179	168595.331266691	98285.2113842625	220870.96325257	138165.729297255	196113.492806473
Pnigra	AllSamples	7.32895612280196e-06	200	0.00523994289576875	0.00305470436982288	0.00686466953788986	14148.5639436331	168595.331266691	98285.2113842625	220870.96325257	138165.729297255	196113.492806473
Pnigra	AllSamples	7.32895612280196e-06	200	0.00523994289576875	0.00305470436982288	0.00686466953788986	14148.5639436331	168595.331266691	98285.2113842625	220870.96325257	138165.729297255	196113.492806473
Pnigra	AllSamples	7.32915909044923e-06	200	0.00523994289576875	0.00305470436982288	0.00686466953788986	14148.955773068	168595.331266691	98285.2113842625	220870.96325257	138165.729297255	196113.492806473
Pnigra	AllSamples	7.32915909044923e-06	200	0.00523994289576875	0.00305470436982288	0.00686466953788986	14148.955773068	168595.331266691	98285.2113842625	220870.96325257	138165.729297255	196113.492806473
Pnigra	AllSamples	7.32946048251157e-06	200	0.00523994289576875	0.00305470436982288	0.00686466953788986	14149.5376110262	168595.331266691	98285.2113842625	220870.96325257	138165.729297255	196113.492806473
Pnigra	AllSamples	7.32946048251157e-06	200	0.00523994289576875	0.00305470436982288	0.00686466953788986	14149.5376110262	168595.331266691	98285.2113842625	220870.96325257	138165.729297255	196113.492806473
Pnigra	AllSamples	7.32994757055189e-06	200	0.00523994289576875	0.00305470436982288	0.00686466953788986	14150.4779354284	168595.331266691	98285.2113842625	220870.96325257	138165.729297255	196113.492806473
Pnigra	AllSamples	7.32994757055189e-06	200	0.00523994289576875	0.00305470436982288	0.00686466953788986	14150.4779354284	168595.331266691	98285.2113842625	220870.96325257	138165.729297255	196113.492806473
Pnigra	AllSamples	7.33007520189567e-06	200	0.00523994289576875	0.00305470436982288	0.00686466953788986	14150.7243279839	168595.331266691	98285.2113842625	220870.96325257	138165.729297255	196113.492806473
Pnigra	AllSamples	7.33007520189567e-06	200	0.00523994289576875	0.00305470436982288	0.00686466953788986	14150.7243279839	168595.331266691	98285.2113842625	220870.96325257	138165.729297255	196113.492806473
Pnigra	AllSamples	7.33018818525345e-06	200	0.00523994289576875	0.00305470436982288	0.00686466953788986	14150.9424425742	168595.331266691	98285.2113842625	220870.96325257	138165.729297255	196113.492806473
Pnigra	AllSamples	7.33018818525345e-06	200	0.00523994289576875	0.00305470436982288	0.00686466953788986	14150.9424425742	168595.331266691	98285.2113842625	220870.96325257	138165.729297255	196113.492806473
Pnigra	AllSamples	7.33035698984784e-06	200	0.00523994289576875	0.00305470436982288	0.00686466953788986	14151.2683201696	168595.331266691	98285.2113842625	220870.96325257	138165.729297255	196113.492806473
Pnigra	AllSamples	7.33035698984784e-06	200	0.00523994289576875	0.00305470436982288	0.00686466953788986	14151.2683201696	168595.331266691	98285.2113842625	220870.96325257	138165.729297255	196113.492806473
Pnigra	AllSamples	7.33052055080122e-06	200	0.00523994289576875	0.00305470436982288	0.00686466953788986	14151.5840749058	168595.331266691	98285.2113842625	220870.96325257	138165.729297255	196113.492806473
Pnigra	AllSamples	7.33052055080122e-06	200	0.00523994289576875	0.00305470436982288	0.00686466953788986	14151.5840749058	168595.331266691	98285.2113842625	220870.96325257	138165.729297255	196113.492806473
Pnigra	AllSamples	7.33052676717522e-06	200	0.00523994289576875	0.00305470436982288	0.00686466953788986	14151.5960756278	168595.331266691	98285.2113842625	220870.96325257	138165.729297255	196113.492806473
Pnigra	AllSamples	7.33052676717522e-06	200	0.00523994289576875	0.00305470436982288	0.00686466953788986	14151.5960756278	168595.331266691	98285.2113842625	220870.96325257	138165.729297255	196113.492806473
Pnigra	AllSamples	7.33055805853439e-06	200	0.00523994289576875	0.00305470436982288	0.00686466953788986	14151.6564836571	168595.331266691	98285.2113842625	220870.96325257	138165.729297255	196113.492806473
Pnigra	AllSamples	7.33055805853439e-06	200	0.00523994289576875	0.00305470436982288	0.00686466953788986	14151.6564836571	168595.331266691	98285.2113842625	220870.96325257	138165.729297255	196113.492806473
Pnigra	AllSamples	7.33133749330087e-06	200	0.00523994289576875	0.00305470436982288	0.00686466953788986	14153.1611839785	168595.331266691	98285.2113842625	220870.96325257	138165.729297255	196113.492806473
Pnigra	AllSamples	7.33133749330087e-06	200	0.00523994289576875	0.00305470436982288	0.00686466953788986	14153.1611839785	168595.331266691	98285.2113842625	220870.96325257	138165.729297255	196113.492806473
Pnigra	AllSamples	7.33215433072643e-06	200	0.00523994289576875	0.00305470436982288	0.00686466953788986	14154.7380902055	168595.331266691	98285.2113842625	220870.96325257	138165.729297255	196113.492806473
Pnigra	AllSamples	7.33215433072643e-06	200	0.00523994289576875	0.00305470436982288	0.00686466953788986	14154.7380902055	168595.331266691	98285.2113842625	220870.96325257	138165.729297255	196113.492806473
Pnigra	AllSamples	7.33240572208408e-06	200	0.00523994289576875	0.00305470436982288	0.00686466953788986	14155.2234017067	168595.331266691	98285.2113842625	220870.96325257	138165.729297255	196113.492806473
Pnigra	AllSamples	7.33240572208408e-06	200	0.00523994289576875	0.00305470436982288	0.00686466953788986	14155.2234017067	168595.331266691	98285.2113842625	220870.96325257	138165.729297255	196113.492806473
Pnigra	AllSamples	7.3330078858635e-06	200	0.00523994289576875	0.00305470436982288	0.00686466953788986	14156.3858800454	168595.331266691	98285.2113842625	220870.96325257	138165.729297255	196113.492806473
Pnigra	AllSamples	7.3330078858635e-06	200	0.00523994289576875	0.00305470436982288	0.00686466953788986	14156.3858800454	168595.331266691	98285.2113842625	220870.96325257	138165.729297255	196113.492806473
Pnigra	AllSamples	7.3331729900852e-06	200	0.00523994289576875	0.00305470436982288	0.00686466953788986	14156.7046140641	168595.331266691	98285.2113842625	220870.96325257	138165.729297255	196113.492806473
Pnigra	AllSamples	7.3331729900852e-06	200	0.00523994289576875	0.00305470436982288	0.00686466953788986	14156.7046140641	168595.331266691	98285.2113842625	220870.96325257	138165.729297255	196113.492806473
Pnigra	AllSamples	7.33366002881296e-06	200	0.00523994289576875	0.00305470436982288	0.00686466953788986	14157.6448432683	168595.331266691	98285.2113842625	220870.96325257	138165.729297255	196113.492806473
Pnigra	AllSamples	7.33366002881296e-06	200	0.00523994289576875	0.00305470436982288	0.00686466953788986	14157.6448432683	168595.331266691	98285.2113842625	220870.96325257	138165.729297255	196113.492806473
Pnigra	AllSamples	7.33366392466359e-06	200	0.00523994289576875	0.00305470436982288	0.00686466953788986	14157.6523642154	168595.331266691	98285.2113842625	220870.96325257	138165.729297255	196113.492806473
Pnigra	AllSamples	7.33366392466359e-06	200	0.00523994289576875	0.00305470436982288	0.00686466953788986	14157.6523642154	168595.331266691	98285.2113842625	220870.96325257	138165.729297255	196113.492806473
Pnigra	AllSamples	7.334177813562e-06	200	0.00523994289576875	0.00305470436982288	0.00686466953788986	14158.6444277259	168595.331266691	98285.2113842625	220870.96325257	138165.729297255	196113.492806473
Pnigra	AllSamples	7.334177813562e-06	200	0.00523994289576875	0.00305470436982288	0.00686466953788986	14158.6444277259	168595.331266691	98285.2113842625	220870.96325257	138165.729297255	196113.492806473
Pnigra	AllSamples	7.3344167409257e-06	200	0.00523994289576875	0.00305470436982288	0.00686466953788986	14159.1056774627	168595.331266691	98285.2113842625	220870.96325257	138165.729297255	196113.492806473
Pnigra	AllSamples	7.3344167409257e-06	200	0.00523994289576875	0.00305470436982288	0.00686466953788986	14159.1056774627	168595.331266691	98285.2113842625	220870.96325257	138165.729297255	196113.492806473
Pnigra	AllSamples	7.33458678964459e-06	200	0.00523994289576875	0.00305470436982288	0.00686466953788986	14159.4339568428	168595.331266691	98285.2113842625	220870.96325257	138165.729297255	196113.492806473
Pnigra	AllSamples	7.33458678964459e-06	200	0.00523994289576875	0.00305470436982288	0.00686466953788986	14159.4339568428	168595.331266691	98285.2113842625	220870.96325257	138165.729297255	196113.492806473
Pnigra	AllSamples	7.33480255844078e-06	200	0.00523994289576875	0.00305470436982288	0.00686466953788986	14159.8504989204	168595.331266691	98285.2113842625	220870.96325257	138165.729297255	196113.492806473
Pnigra	AllSamples	7.33480255844078e-06	200	0.00523994289576875	0.00305470436982288	0.00686466953788986	14159.8504989204	168595.331266691	98285.2113842625	220870.96325257	138165.729297255	196113.492806473
Pnigra	AllSamples	7.33495541733941e-06	200	0.00523994289576875	0.00305470436982288	0.00686466953788986	14160.1455933193	168595.331266691	98285.2113842625	220870.96325257	138165.729297255	196113.492806473
Pnigra	AllSamples	7.33495541733941e-06	200	0.00523994289576875	0.00305470436982288	0.00686466953788986	14160.1455933193	168595.331266691	98285.2113842625	220870.96325257	138165.729297255	196113.492806473
Pnigra	AllSamples	7.33510901911546e-06	200	0.00523994289576875	0.00305470436982288	0.00686466953788986	14160.4421218445	168595.331266691	98285.2113842625	220870.96325257	138165.729297255	196113.492806473
Pnigra	AllSamples	7.33510901911546e-06	200	0.00523994289576875	0.00305470436982288	0.00686466953788986	14160.4421218445	168595.331266691	98285.2113842625	220870.96325257	138165.729297255	196113.492806473
Pnigra	AllSamples	7.3351206865134e-06	200	0.00523994289576875	0.00305470436982288	0.00686466953788986	14160.4646457788	168595.331266691	98285.2113842625	220870.96325257	138165.729297255	196113.492806473
Pnigra	AllSamples	7.3351206865134e-06	200	0.00523994289576875	0.00305470436982288	0.00686466953788986	14160.4646457788	168595.331266691	98285.2113842625	220870.96325257	138165.729297255	196113.492806473
Pnigra	AllSamples	7.33535372542341e-06	200	0.00523994289576875	0.00305470436982288	0.00686466953788986	14160.9145278444	168595.331266691	98285.2113842625	220870.96325257	138165.729297255	196113.492806473
Pnigra	AllSamples	7.33535372542341e-06	200	0.00523994289576875	0.00305470436982288	0.00686466953788986	14160.9145278444	168595.331266691	98285.2113842625	220870.96325257	138165.729297255	196113.492806473
Pnigra	AllSamples	7.33556148401197e-06	200	0.00523994289576875	0.00305470436982288	0.00686466953788986	14161.3156062007	168595.331266691	98285.2113842625	220870.96325257	138165.729297255	196113.492806473
Pnigra	AllSamples	7.33556148401197e-06	200	0.00523994289576875	0.00305470436982288	0.00686466953788986	14161.3156062007	168595.331266691	98285.2113842625	220870.96325257	138165.729297255	196113.492806473
Pnigra	AllSamples	7.33587477872765e-06	200	0.00523994289576875	0.00305470436982288	0.00686466953788986	14161.9204222542	168595.331266691	98285.2113842625	220870.96325257	138165.729297255	196113.492806473
Pnigra	AllSamples	7.33587477872765e-06	200	0.00523994289576875	0.00305470436982288	0.00686466953788986	14161.9204222542	168595.331266691	98285.2113842625	220870.96325257	138165.729297255	196113.492806473
Pnigra	AllSamples	7.33671212716924e-06	200	0.00523994289576875	0.00305470436982288	0.00686466953788986	14163.5369250371	168595.331266691	98285.2113842625	220870.96325257	138165.729297255	196113.492806473
Pnigra	AllSamples	7.33671212716924e-06	200	0.00523994289576875	0.00305470436982288	0.00686466953788986	14163.5369250371	168595.331266691	98285.2113842625	220870.96325257	138165.729297255	196113.492806473
Pnigra	AllSamples	7.33762891407082e-06	200	0.00523994289576875	0.00305470436982288	0.00686466953788986	14165.3067839205	168595.331266691	98285.2113842625	220870.96325257	138165.729297255	196113.492806473
Pnigra	AllSamples	7.33762891407082e-06	200	0.00523994289576875	0.00305470436982288	0.00686466953788986	14165.3067839205	168595.331266691	98285.2113842625	220870.96325257	138165.729297255	196113.492806473
Pnigra	AllSamples	7.33764789009334e-06	200	0.00523994289576875	0.00305470436982288	0.00686466953788986	14165.3434171686	168595.331266691	98285.2113842625	220870.96325257	138165.729297255	196113.492806473
Pnigra	AllSamples	7.33764789009334e-06	200	0.00523994289576875	0.00305470436982288	0.00686466953788986	14165.3434171686	168595.331266691	98285.2113842625	220870.96325257	138165.729297255	196113.492806473
Pnigra	AllSamples	7.33778082012831e-06	200	0.00523994289576875	0.00305470436982288	0.00686466953788986	14165.6000388577	168595.331266691	98285.2113842625	220870.96325257	138165.729297255	196113.492806473
Pnigra	AllSamples	7.33778082012831e-06	200	0.00523994289576875	0.00305470436982288	0.00686466953788986	14165.6000388577	168595.331266691	98285.2113842625	220870.96325257	138165.729297255	196113.492806473
Pnigra	AllSamples	7.33788198275813e-06	200	0.00523994289576875	0.00305470436982288	0.00686466953788986	14165.7953335099	168595.331266691	98285.2113842625	220870.96325257	138165.729297255	196113.492806473
Pnigra	AllSamples	7.33788198275813e-06	200	0.00523994289576875	0.00305470436982288	0.00686466953788986	14165.7953335099	168595.331266691	98285.2113842625	220870.96325257	138165.729297255	196113.492806473
Pnigra	AllSamples	7.33797177350079e-06	200	0.00523994289576875	0.00305470436982288	0.00686466953788986	14165.9686747119	168595.331266691	98285.2113842625	220870.96325257	138165.729297255	196113.492806473
Pnigra	AllSamples	7.33797177350079e-06	200	0.00523994289576875	0.00305470436982288	0.00686466953788986	14165.9686747119	168595.331266691	98285.2113842625	220870.96325257	138165.729297255	196113.492806473
Pnigra	AllSamples	7.33807831210535e-06	200	0.00523994289576875	0.00305470436982288	0.00686466953788986	14166.1743476937	168595.331266691	98285.2113842625	220870.96325257	138165.729297255	196113.492806473
Pnigra	AllSamples	7.33807831210535e-06	200	0.00523994289576875	0.00305470436982288	0.00686466953788986	14166.1743476937	168595.331266691	98285.2113842625	220870.96325257	138165.729297255	196113.492806473
Pnigra	AllSamples	7.33827562540186e-06	200	0.00523994289576875	0.00305470436982288	0.00686466953788986	14166.5552613936	168595.331266691	98285.2113842625	220870.96325257	138165.729297255	196113.492806473
Pnigra	AllSamples	7.33827562540186e-06	200	0.00523994289576875	0.00305470436982288	0.00686466953788986	14166.5552613936	168595.331266691	98285.2113842625	220870.96325257	138165.729297255	196113.492806473
Pnigra	AllSamples	7.33847502825485e-06	200	0.00523994289576875	0.00305470436982288	0.00686466953788986	14166.9402089862	168595.331266691	98285.2113842625	220870.96325257	138165.729297255	196113.492806473
Pnigra	AllSamples	7.33847502825485e-06	200	0.00523994289576875	0.00305470436982288	0.00686466953788986	14166.9402089862	168595.331266691	98285.2113842625	220870.96325257	138165.729297255	196113.492806473
Pnigra	AllSamples	7.33889634663724e-06	200	0.00523994289576875	0.00305470436982288	0.00686466953788986	14167.7535649368	168595.331266691	98285.2113842625	220870.96325257	138165.729297255	196113.492806473
Pnigra	AllSamples	7.33889634663724e-06	200	0.00523994289576875	0.00305470436982288	0.00686466953788986	14167.7535649368	168595.331266691	98285.2113842625	220870.96325257	138165.729297255	196113.492806473
Pnigra	AllSamples	7.33891195416671e-06	200	0.00523994289576875	0.00305470436982288	0.00686466953788986	14167.7836953025	168595.331266691	98285.2113842625	220870.96325257	138165.729297255	196113.492806473
Pnigra	AllSamples	7.33891195416671e-06	200	0.00523994289576875	0.00305470436982288	0.00686466953788986	14167.7836953025	168595.331266691	98285.2113842625	220870.96325257	138165.729297255	196113.492806473
Pnigra	AllSamples	7.33915307113027e-06	200	0.00523994289576875	0.00305470436982288	0.00686466953788986	14168.2491720662	168595.331266691	98285.2113842625	220870.96325257	138165.729297255	196113.492806473
Pnigra	AllSamples	7.33915307113027e-06	200	0.00523994289576875	0.00305470436982288	0.00686466953788986	14168.2491720662	168595.331266691	98285.2113842625	220870.96325257	138165.729297255	196113.492806473
Pnigra	AllSamples	7.33938969747281e-06	200	0.00523994289576875	0.00305470436982288	0.00686466953788986	14168.7059796772	168595.331266691	98285.2113842625	220870.96325257	138165.729297255	196113.492806473
Pnigra	AllSamples	7.33938969747281e-06	200	0.00523994289576875	0.00305470436982288	0.00686466953788986	14168.7059796772	168595.331266691	98285.2113842625	220870.96325257	138165.729297255	196113.492806473
Pnigra	AllSamples	7.33940451954166e-06	200	0.00523994289576875	0.00305470436982288	0.00686466953788986	14168.7345937098	168595.331266691	98285.2113842625	220870.96325257	138165.729297255	196113.492806473
Pnigra	AllSamples	7.33940451954166e-06	200	0.00523994289576875	0.00305470436982288	0.00686466953788986	14168.7345937098	168595.331266691	98285.2113842625	220870.96325257	138165.729297255	196113.492806473
Pnigra	AllSamples	7.33949621912136e-06	200	0.00523994289576875	0.00305470436982288	0.00686466953788986	14168.9116199254	168595.331266691	98285.2113842625	220870.96325257	138165.729297255	196113.492806473
Pnigra	AllSamples	7.33949621912136e-06	200	0.00523994289576875	0.00305470436982288	0.00686466953788986	14168.9116199254	168595.331266691	98285.2113842625	220870.96325257	138165.729297255	196113.492806473
Pnigra	AllSamples	7.33982407064807e-06	200	0.00523994289576875	0.00305470436982288	0.00686466953788986	14169.5445379306	168595.331266691	98285.2113842625	220870.96325257	138165.729297255	196113.492806473
Pnigra	AllSamples	7.33982407064807e-06	200	0.00523994289576875	0.00305470436982288	0.00686466953788986	14169.5445379306	168595.331266691	98285.2113842625	220870.96325257	138165.729297255	196113.492806473
Pnigra	AllSamples	7.34043452398043e-06	200	0.00523994289576875	0.00305470436982288	0.00686466953788986	14170.7230192672	168595.331266691	98285.2113842625	220870.96325257	138165.729297255	196113.492806473
Pnigra	AllSamples	7.34043452398043e-06	200	0.00523994289576875	0.00305470436982288	0.00686466953788986	14170.7230192672	168595.331266691	98285.2113842625	220870.96325257	138165.729297255	196113.492806473
Pnigra	AllSamples	7.34082466965691e-06	200	0.00523994289576875	0.00305470436982288	0.00686466953788986	14171.4761962489	168595.331266691	98285.2113842625	220870.96325257	138165.729297255	196113.492806473
Pnigra	AllSamples	7.34082466965691e-06	200	0.00523994289576875	0.00305470436982288	0.00686466953788986	14171.4761962489	168595.331266691	98285.2113842625	220870.96325257	138165.729297255	196113.492806473
Pnigra	AllSamples	7.34089910536529e-06	200	0.00523994289576875	0.00305470436982288	0.00686466953788986	14171.6198945276	168595.331266691	98285.2113842625	220870.96325257	138165.729297255	196113.492806473
Pnigra	AllSamples	7.34089910536529e-06	200	0.00523994289576875	0.00305470436982288	0.00686466953788986	14171.6198945276	168595.331266691	98285.2113842625	220870.96325257	138165.729297255	196113.492806473
Pnigra	AllSamples	7.34095125148651e-06	200	0.00523994289576875	0.00305470436982288	0.00686466953788986	14171.7205627153	168595.331266691	98285.2113842625	220870.96325257	138165.729297255	196113.492806473
Pnigra	AllSamples	7.34095125148651e-06	200	0.00523994289576875	0.00305470436982288	0.00686466953788986	14171.7205627153	168595.331266691	98285.2113842625	220870.96325257	138165.729297255	196113.492806473
Pnigra	AllSamples	7.34170922377862e-06	200	0.00523994289576875	0.00305470436982288	0.00686466953788986	14173.1838296885	168595.331266691	98285.2113842625	220870.96325257	138165.729297255	196113.492806473
Pnigra	AllSamples	7.34170922377862e-06	200	0.00523994289576875	0.00305470436982288	0.00686466953788986	14173.1838296885	168595.331266691	98285.2113842625	220870.96325257	138165.729297255	196113.492806473
Pnigra	AllSamples	7.34190675021008e-06	200	0.00523994289576875	0.00305470436982288	0.00686466953788986	14173.5651548457	168595.331266691	98285.2113842625	220870.96325257	138165.729297255	196113.492806473
Pnigra	AllSamples	7.34190675021008e-06	200	0.00523994289576875	0.00305470436982288	0.00686466953788986	14173.5651548457	168595.331266691	98285.2113842625	220870.96325257	138165.729297255	196113.492806473
Pnigra	AllSamples	7.34268683835481e-06	200	0.00523994289576875	0.00305470436982288	0.00686466953788986	14175.0711165151	168595.331266691	98285.2113842625	220870.96325257	138165.729297255	196113.492806473
Pnigra	AllSamples	7.34268683835481e-06	200	0.00523994289576875	0.00305470436982288	0.00686466953788986	14175.0711165151	168595.331266691	98285.2113842625	220870.96325257	138165.729297255	196113.492806473
Pnigra	AllSamples	7.34329362122689e-06	200	0.00523994289576875	0.00305470436982288	0.00686466953788986	14176.242512021	168595.331266691	98285.2113842625	220870.96325257	138165.729297255	196113.492806473
Pnigra	AllSamples	7.34329362122689e-06	200	0.00523994289576875	0.00305470436982288	0.00686466953788986	14176.242512021	168595.331266691	98285.2113842625	220870.96325257	138165.729297255	196113.492806473
Pnigra	AllSamples	7.34349611099165e-06	200	0.00523994289576875	0.00305470436982288	0.00686466953788986	14176.6334189028	168595.331266691	98285.2113842625	220870.96325257	138165.729297255	196113.492806473
Pnigra	AllSamples	7.34349611099165e-06	200	0.00523994289576875	0.00305470436982288	0.00686466953788986	14176.6334189028	168595.331266691	98285.2113842625	220870.96325257	138165.729297255	196113.492806473
Pnigra	AllSamples	7.34355934120361e-06	200	0.00523994289576875	0.00305470436982288	0.00686466953788986	14176.7554849491	168595.331266691	98285.2113842625	220870.96325257	138165.729297255	196113.492806473
Pnigra	AllSamples	7.34355934120361e-06	200	0.00523994289576875	0.00305470436982288	0.00686466953788986	14176.7554849491	168595.331266691	98285.2113842625	220870.96325257	138165.729297255	196113.492806473
Pnigra	AllSamples	7.34468070752103e-06	200	0.00523994289576875	0.00305470436982288	0.00686466953788986	14178.9202847896	168595.331266691	98285.2113842625	220870.96325257	138165.729297255	196113.492806473
Pnigra	AllSamples	7.34468070752103e-06	200	0.00523994289576875	0.00305470436982288	0.00686466953788986	14178.9202847896	168595.331266691	98285.2113842625	220870.96325257	138165.729297255	196113.492806473
Pnigra	AllSamples	7.34592100142392e-06	200	0.00523994289576875	0.00305470436982288	0.00686466953788986	14181.3146745635	168595.331266691	98285.2113842625	220870.96325257	138165.729297255	196113.492806473
Pnigra	AllSamples	7.34592100142392e-06	200	0.00523994289576875	0.00305470436982288	0.00686466953788986	14181.3146745635	168595.331266691	98285.2113842625	220870.96325257	138165.729297255	196113.492806473
Pnigra	AllSamples	7.34651717984188e-06	200	0.00523994289576875	0.00305470436982288	0.00686466953788986	14182.4655981503	168595.331266691	98285.2113842625	220870.96325257	138165.729297255	196113.492806473
Pnigra	AllSamples	7.34651717984188e-06	200	0.00523994289576875	0.00305470436982288	0.00686466953788986	14182.4655981503	168595.331266691	98285.2113842625	220870.96325257	138165.729297255	196113.492806473
Pnigra	AllSamples	7.34653041145326e-06	200	0.00523994289576875	0.00305470436982288	0.00686466953788986	14182.4911418017	168595.331266691	98285.2113842625	220870.96325257	138165.729297255	196113.492806473
Pnigra	AllSamples	7.34653041145326e-06	200	0.00523994289576875	0.00305470436982288	0.00686466953788986	14182.4911418017	168595.331266691	98285.2113842625	220870.96325257	138165.729297255	196113.492806473
Pnigra	AllSamples	7.34661817652573e-06	200	0.00523994289576875	0.00305470436982288	0.00686466953788986	14182.6605724435	168595.331266691	98285.2113842625	220870.96325257	138165.729297255	196113.492806473
Pnigra	AllSamples	7.34661817652573e-06	200	0.00523994289576875	0.00305470436982288	0.00686466953788986	14182.6605724435	168595.331266691	98285.2113842625	220870.96325257	138165.729297255	196113.492806473
Pnigra	AllSamples	7.34666177783694e-06	200	0.00523994289576875	0.00305470436982288	0.00686466953788986	14182.744744859	168595.331266691	98285.2113842625	220870.96325257	138165.729297255	196113.492806473
Pnigra	AllSamples	7.34666177783694e-06	200	0.00523994289576875	0.00305470436982288	0.00686466953788986	14182.744744859	168595.331266691	98285.2113842625	220870.96325257	138165.729297255	196113.492806473
Pnigra	AllSamples	7.34711110561661e-06	200	0.00523994289576875	0.00305470436982288	0.00686466953788986	14183.612173005	168595.331266691	98285.2113842625	220870.96325257	138165.729297255	196113.492806473
Pnigra	AllSamples	7.34711110561661e-06	200	0.00523994289576875	0.00305470436982288	0.00686466953788986	14183.612173005	168595.331266691	98285.2113842625	220870.96325257	138165.729297255	196113.492806473
Pnigra	AllSamples	7.34754125141347e-06	200	0.00523994289576875	0.00305470436982288	0.00686466953788986	14184.4425702963	168595.331266691	98285.2113842625	220870.96325257	138165.729297255	196113.492806473
Pnigra	AllSamples	7.34754125141347e-06	200	0.00523994289576875	0.00305470436982288	0.00686466953788986	14184.4425702963	168595.331266691	98285.2113842625	220870.96325257	138165.729297255	196113.492806473
Pnigra	AllSamples	7.34765417415506e-06	200	0.00523994289576875	0.00305470436982288	0.00686466953788986	14184.6605678669	168595.331266691	98285.2113842625	220870.96325257	138165.729297255	196113.492806473
Pnigra	AllSamples	7.34765417415506e-06	200	0.00523994289576875	0.00305470436982288	0.00686466953788986	14184.6605678669	168595.331266691	98285.2113842625	220870.96325257	138165.729297255	196113.492806473
Pnigra	AllSamples	7.34883546836634e-06	200	0.00523994289576875	0.00305470436982288	0.00686466953788986	14186.9410586223	168595.331266691	98285.2113842625	220870.96325257	138165.729297255	196113.492806473
Pnigra	AllSamples	7.34883546836634e-06	200	0.00523994289576875	0.00305470436982288	0.00686466953788986	14186.9410586223	168595.331266691	98285.2113842625	220870.96325257	138165.729297255	196113.492806473
Pnigra	AllSamples	7.35066712352624e-06	200	0.00523994289576875	0.00305470436982288	0.00686466953788986	14190.4770724445	168595.331266691	98285.2113842625	220870.96325257	138165.729297255	196113.492806473
Pnigra	AllSamples	7.35066712352624e-06	200	0.00523994289576875	0.00305470436982288	0.00686466953788986	14190.4770724445	168595.331266691	98285.2113842625	220870.96325257	138165.729297255	196113.492806473
Pnigra	AllSamples	7.3507590170498e-06	200	0.00523994289576875	0.00305470436982288	0.00686466953788986	14190.6544730691	168595.331266691	98285.2113842625	220870.96325257	138165.729297255	196113.492806473
Pnigra	AllSamples	7.3507590170498e-06	200	0.00523994289576875	0.00305470436982288	0.00686466953788986	14190.6544730691	168595.331266691	98285.2113842625	220870.96325257	138165.729297255	196113.492806473
Pnigra	AllSamples	7.35082743854906e-06	200	0.00523994289576875	0.00305470436982288	0.00686466953788986	14190.7865609055	168595.331266691	98285.2113842625	220870.96325257	138165.729297255	196113.492806473
Pnigra	AllSamples	7.35082743854906e-06	200	0.00523994289576875	0.00305470436982288	0.00686466953788986	14190.7865609055	168595.331266691	98285.2113842625	220870.96325257	138165.729297255	196113.492806473
Pnigra	AllSamples	7.35087549145607e-06	200	0.00523994289576875	0.00305470436982288	0.00686466953788986	14190.8793271353	168595.331266691	98285.2113842625	220870.96325257	138165.729297255	196113.492806473
Pnigra	AllSamples	7.35087549145607e-06	200	0.00523994289576875	0.00305470436982288	0.00686466953788986	14190.8793271353	168595.331266691	98285.2113842625	220870.96325257	138165.729297255	196113.492806473
Pnigra	AllSamples	7.35103461693829e-06	200	0.00523994289576875	0.00305470436982288	0.00686466953788986	14191.1865191859	168595.331266691	98285.2113842625	220870.96325257	138165.729297255	196113.492806473
Pnigra	AllSamples	7.35103461693829e-06	200	0.00523994289576875	0.00305470436982288	0.00686466953788986	14191.1865191859	168595.331266691	98285.2113842625	220870.96325257	138165.729297255	196113.492806473
Pnigra	AllSamples	7.35160119460373e-06	200	0.00523994289576875	0.00305470436982288	0.00686466953788986	14192.2802984628	168595.331266691	98285.2113842625	220870.96325257	138165.729297255	196113.492806473
Pnigra	AllSamples	7.35160119460373e-06	200	0.00523994289576875	0.00305470436982288	0.00686466953788986	14192.2802984628	168595.331266691	98285.2113842625	220870.96325257	138165.729297255	196113.492806473
Pnigra	AllSamples	7.35213093293391e-06	200	0.00523994289576875	0.00305470436982288	0.00686466953788986	14193.3029593319	168595.331266691	98285.2113842625	220870.96325257	138165.729297255	196113.492806473
Pnigra	AllSamples	7.35213093293391e-06	200	0.00523994289576875	0.00305470436982288	0.00686466953788986	14193.3029593319	168595.331266691	98285.2113842625	220870.96325257	138165.729297255	196113.492806473
Pnigra	AllSamples	7.35221123616182e-06	200	0.00523994289576875	0.00305470436982288	0.00686466953788986	14193.4579848684	168595.331266691	98285.2113842625	220870.96325257	138165.729297255	196113.492806473
Pnigra	AllSamples	7.35221123616182e-06	200	0.00523994289576875	0.00305470436982288	0.00686466953788986	14193.4579848684	168595.331266691	98285.2113842625	220870.96325257	138165.729297255	196113.492806473
Pnigra	AllSamples	7.3524197790524e-06	200	0.00523994289576875	0.00305470436982288	0.00686466953788986	14193.8605773212	168595.331266691	98285.2113842625	220870.96325257	138165.729297255	196113.492806473
Pnigra	AllSamples	7.3524197790524e-06	200	0.00523994289576875	0.00305470436982288	0.00686466953788986	14193.8605773212	168595.331266691	98285.2113842625	220870.96325257	138165.729297255	196113.492806473
Pnigra	AllSamples	7.35242580361262e-06	200	0.00523994289576875	0.00305470436982288	0.00686466953788986	14193.8722077464	168595.331266691	98285.2113842625	220870.96325257	138165.729297255	196113.492806473
Pnigra	AllSamples	7.35242580361262e-06	200	0.00523994289576875	0.00305470436982288	0.00686466953788986	14193.8722077464	168595.331266691	98285.2113842625	220870.96325257	138165.729297255	196113.492806473
Pnigra	AllSamples	7.35266246182281e-06	200	0.00523994289576875	0.00305470436982288	0.00686466953788986	14194.329076878	168595.331266691	98285.2113842625	220870.96325257	138165.729297255	196113.492806473
Pnigra	AllSamples	7.35266246182281e-06	200	0.00523994289576875	0.00305470436982288	0.00686466953788986	14194.329076878	168595.331266691	98285.2113842625	220870.96325257	138165.729297255	196113.492806473
Pnigra	AllSamples	7.35274972185392e-06	200	0.00523994289576875	0.00305470436982288	0.00686466953788986	14194.4975325365	168595.331266691	98285.2113842625	220870.96325257	138165.729297255	196113.492806473
Pnigra	AllSamples	7.35274972185392e-06	200	0.00523994289576875	0.00305470436982288	0.00686466953788986	14194.4975325365	168595.331266691	98285.2113842625	220870.96325257	138165.729297255	196113.492806473
Pnigra	AllSamples	7.35278078237095e-06	200	0.00523994289576875	0.00305470436982288	0.00686466953788986	14194.5574949246	168595.331266691	98285.2113842625	220870.96325257	138165.729297255	196113.492806473
Pnigra	AllSamples	7.35278078237095e-06	200	0.00523994289576875	0.00305470436982288	0.00686466953788986	14194.5574949246	168595.331266691	98285.2113842625	220870.96325257	138165.729297255	196113.492806473
Pnigra	AllSamples	7.35278609926588e-06	200	0.00523994289576875	0.00305470436982288	0.00686466953788986	14194.5677592005	168595.331266691	98285.2113842625	220870.96325257	138165.729297255	196113.492806473
Pnigra	AllSamples	7.35278609926588e-06	200	0.00523994289576875	0.00305470436982288	0.00686466953788986	14194.5677592005	168595.331266691	98285.2113842625	220870.96325257	138165.729297255	196113.492806473
Pnigra	AllSamples	7.35305816341711e-06	200	0.00523994289576875	0.00305470436982288	0.00686466953788986	14195.0929795697	168595.331266691	98285.2113842625	220870.96325257	138165.729297255	196113.492806473
Pnigra	AllSamples	7.35305816341711e-06	200	0.00523994289576875	0.00305470436982288	0.00686466953788986	14195.0929795697	168595.331266691	98285.2113842625	220870.96325257	138165.729297255	196113.492806473
Pnigra	AllSamples	7.35331580335221e-06	200	0.00523994289576875	0.00305470436982288	0.00686466953788986	14195.5903539618	168595.331266691	98285.2113842625	220870.96325257	138165.729297255	196113.492806473
Pnigra	AllSamples	7.35331580335221e-06	200	0.00523994289576875	0.00305470436982288	0.00686466953788986	14195.5903539618	168595.331266691	98285.2113842625	220870.96325257	138165.729297255	196113.492806473
Pnigra	AllSamples	7.35387036750276e-06	200	0.00523994289576875	0.00305470436982288	0.00686466953788986	14196.660941125	168595.331266691	98285.2113842625	220870.96325257	138165.729297255	196113.492806473
Pnigra	AllSamples	7.35387036750276e-06	200	0.00523994289576875	0.00305470436982288	0.00686466953788986	14196.660941125	168595.331266691	98285.2113842625	220870.96325257	138165.729297255	196113.492806473
Pnigra	AllSamples	7.35411295720775e-06	200	0.00523994289576875	0.00305470436982288	0.00686466953788986	14197.1292610188	168595.331266691	98285.2113842625	220870.96325257	138165.729297255	196113.492806473
Pnigra	AllSamples	7.35411295720775e-06	200	0.00523994289576875	0.00305470436982288	0.00686466953788986	14197.1292610188	168595.331266691	98285.2113842625	220870.96325257	138165.729297255	196113.492806473
Pnigra	AllSamples	7.35428602144772e-06	200	0.00523994289576875	0.00305470436982288	0.00686466953788986	14197.4633618682	168595.331266691	98285.2113842625	220870.96325257	138165.729297255	196113.492806473
Pnigra	AllSamples	7.35428602144772e-06	200	0.00523994289576875	0.00305470436982288	0.00686466953788986	14197.4633618682	168595.331266691	98285.2113842625	220870.96325257	138165.729297255	196113.492806473
Pnigra	AllSamples	7.35464707468687e-06	200	0.00523994289576875	0.00305470436982288	0.00686466953788986	14198.1603758434	168595.331266691	98285.2113842625	220870.96325257	138165.729297255	196113.492806473
Pnigra	AllSamples	7.35464707468687e-06	200	0.00523994289576875	0.00305470436982288	0.00686466953788986	14198.1603758434	168595.331266691	98285.2113842625	220870.96325257	138165.729297255	196113.492806473
Pnigra	AllSamples	7.35504547855343e-06	200	0.00523994289576875	0.00305470436982288	0.00686466953788986	14198.9294952769	168595.331266691	98285.2113842625	220870.96325257	138165.729297255	196113.492806473
Pnigra	AllSamples	7.35504547855343e-06	200	0.00523994289576875	0.00305470436982288	0.00686466953788986	14198.9294952769	168595.331266691	98285.2113842625	220870.96325257	138165.729297255	196113.492806473
Pnigra	AllSamples	7.3552410245322e-06	200	0.00523994289576875	0.00305470436982288	0.00686466953788986	14199.3069971664	168595.331266691	98285.2113842625	220870.96325257	138165.729297255	196113.492806473
Pnigra	AllSamples	7.3552410245322e-06	200	0.00523994289576875	0.00305470436982288	0.00686466953788986	14199.3069971664	168595.331266691	98285.2113842625	220870.96325257	138165.729297255	196113.492806473
Pnigra	AllSamples	7.35541818372737e-06	200	0.00523994289576875	0.00305470436982288	0.00686466953788986	14199.6490033347	168595.331266691	98285.2113842625	220870.96325257	138165.729297255	196113.492806473
Pnigra	AllSamples	7.35541818372737e-06	200	0.00523994289576875	0.00305470436982288	0.00686466953788986	14199.6490033347	168595.331266691	98285.2113842625	220870.96325257	138165.729297255	196113.492806473
Pnigra	AllSamples	7.35560766778859e-06	200	0.00523994289576875	0.00305470436982288	0.00686466953788986	14200.0148026807	168595.331266691	98285.2113842625	220870.96325257	138165.729297255	196113.492806473
Pnigra	AllSamples	7.35560766778859e-06	200	0.00523994289576875	0.00305470436982288	0.00686466953788986	14200.0148026807	168595.331266691	98285.2113842625	220870.96325257	138165.729297255	196113.492806473
Pnigra	AllSamples	7.35571427692452e-06	200	0.00523994289576875	0.00305470436982288	0.00686466953788986	14200.2206118234	168595.331266691	98285.2113842625	220870.96325257	138165.729297255	196113.492806473
Pnigra	AllSamples	7.35571427692452e-06	200	0.00523994289576875	0.00305470436982288	0.00686466953788986	14200.2206118234	168595.331266691	98285.2113842625	220870.96325257	138165.729297255	196113.492806473
Pnigra	AllSamples	7.35594902672898e-06	200	0.00523994289576875	0.00305470436982288	0.00686466953788986	14200.6737967741	168595.331266691	98285.2113842625	220870.96325257	138165.729297255	196113.492806473
Pnigra	AllSamples	7.35594902672898e-06	200	0.00523994289576875	0.00305470436982288	0.00686466953788986	14200.6737967741	168595.331266691	98285.2113842625	220870.96325257	138165.729297255	196113.492806473
Pnigra	AllSamples	7.3562720332546e-06	200	0.00523994289576875	0.00305470436982288	0.00686466953788986	14201.2973614954	168595.331266691	98285.2113842625	220870.96325257	138165.729297255	196113.492806473
Pnigra	AllSamples	7.3562720332546e-06	200	0.00523994289576875	0.00305470436982288	0.00686466953788986	14201.2973614954	168595.331266691	98285.2113842625	220870.96325257	138165.729297255	196113.492806473
Pnigra	AllSamples	7.35637431170277e-06	200	0.00523994289576875	0.00305470436982288	0.00686466953788986	14201.494810237	168595.331266691	98285.2113842625	220870.96325257	138165.729297255	196113.492806473
Pnigra	AllSamples	7.35637431170277e-06	200	0.00523994289576875	0.00305470436982288	0.00686466953788986	14201.494810237	168595.331266691	98285.2113842625	220870.96325257	138165.729297255	196113.492806473
Pnigra	AllSamples	7.35667699780551e-06	200	0.00523994289576875	0.00305470436982288	0.00686466953788986	14202.0791463427	168595.331266691	98285.2113842625	220870.96325257	138165.729297255	196113.492806473
Pnigra	AllSamples	7.35667699780551e-06	200	0.00523994289576875	0.00305470436982288	0.00686466953788986	14202.0791463427	168595.331266691	98285.2113842625	220870.96325257	138165.729297255	196113.492806473
Pnigra	AllSamples	7.35684779263953e-06	200	0.00523994289576875	0.00305470436982288	0.00686466953788986	14202.4088660995	168595.331266691	98285.2113842625	220870.96325257	138165.729297255	196113.492806473
Pnigra	AllSamples	7.35684779263953e-06	200	0.00523994289576875	0.00305470436982288	0.00686466953788986	14202.4088660995	168595.331266691	98285.2113842625	220870.96325257	138165.729297255	196113.492806473
Pnigra	AllSamples	7.35687468966412e-06	200	0.00523994289576875	0.00305470436982288	0.00686466953788986	14202.4607908574	168595.331266691	98285.2113842625	220870.96325257	138165.729297255	196113.492806473
Pnigra	AllSamples	7.35687468966412e-06	200	0.00523994289576875	0.00305470436982288	0.00686466953788986	14202.4607908574	168595.331266691	98285.2113842625	220870.96325257	138165.729297255	196113.492806473
Pnigra	AllSamples	7.35710192503379e-06	200	0.00523994289576875	0.00305470436982288	0.00686466953788986	14202.8994691772	168595.331266691	98285.2113842625	220870.96325257	138165.729297255	196113.492806473
Pnigra	AllSamples	7.35710192503379e-06	200	0.00523994289576875	0.00305470436982288	0.00686466953788986	14202.8994691772	168595.331266691	98285.2113842625	220870.96325257	138165.729297255	196113.492806473
Pnigra	AllSamples	7.35733990021007e-06	200	0.00523994289576875	0.00305470436982288	0.00686466953788986	14203.3588807144	168595.331266691	98285.2113842625	220870.96325257	138165.729297255	196113.492806473
Pnigra	AllSamples	7.35733990021007e-06	200	0.00523994289576875	0.00305470436982288	0.00686466953788986	14203.3588807144	168595.331266691	98285.2113842625	220870.96325257	138165.729297255	196113.492806473
Pnigra	AllSamples	7.35818952104163e-06	200	0.00523994289576875	0.00305470436982288	0.00686466953788986	14204.9990753699	168595.331266691	98285.2113842625	220870.96325257	138165.729297255	196113.492806473
Pnigra	AllSamples	7.35818952104163e-06	200	0.00523994289576875	0.00305470436982288	0.00686466953788986	14204.9990753699	168595.331266691	98285.2113842625	220870.96325257	138165.729297255	196113.492806473
Pnigra	AllSamples	7.35833912350675e-06	200	0.00523994289576875	0.00305470436982288	0.00686466953788986	14205.2878832177	168595.331266691	98285.2113842625	220870.96325257	138165.729297255	196113.492806473
Pnigra	AllSamples	7.35833912350675e-06	200	0.00523994289576875	0.00305470436982288	0.00686466953788986	14205.2878832177	168595.331266691	98285.2113842625	220870.96325257	138165.729297255	196113.492806473
Pnigra	AllSamples	7.35842847579185e-06	200	0.00523994289576875	0.00305470436982288	0.00686466953788986	14205.4603779765	168595.331266691	98285.2113842625	220870.96325257	138165.729297255	196113.492806473
Pnigra	AllSamples	7.35842847579185e-06	200	0.00523994289576875	0.00305470436982288	0.00686466953788986	14205.4603779765	168595.331266691	98285.2113842625	220870.96325257	138165.729297255	196113.492806473
Pnigra	AllSamples	7.3588541470711e-06	200	0.00523994289576875	0.00305470436982288	0.00686466953788986	14206.2821372029	168595.331266691	98285.2113842625	220870.96325257	138165.729297255	196113.492806473
Pnigra	AllSamples	7.3588541470711e-06	200	0.00523994289576875	0.00305470436982288	0.00686466953788986	14206.2821372029	168595.331266691	98285.2113842625	220870.96325257	138165.729297255	196113.492806473
Pnigra	AllSamples	7.35890133942451e-06	200	0.00523994289576875	0.00305470436982288	0.00686466953788986	14206.3732421323	168595.331266691	98285.2113842625	220870.96325257	138165.729297255	196113.492806473
Pnigra	AllSamples	7.35890133942451e-06	200	0.00523994289576875	0.00305470436982288	0.00686466953788986	14206.3732421323	168595.331266691	98285.2113842625	220870.96325257	138165.729297255	196113.492806473
Pnigra	AllSamples	7.35915379451924e-06	200	0.00523994289576875	0.00305470436982288	0.00686466953788986	14206.86060718	168595.331266691	98285.2113842625	220870.96325257	138165.729297255	196113.492806473
Pnigra	AllSamples	7.35915379451924e-06	200	0.00523994289576875	0.00305470436982288	0.00686466953788986	14206.86060718	168595.331266691	98285.2113842625	220870.96325257	138165.729297255	196113.492806473
Pnigra	AllSamples	7.35943538380107e-06	200	0.00523994289576875	0.00305470436982288	0.00686466953788986	14207.4042158322	168595.331266691	98285.2113842625	220870.96325257	138165.729297255	196113.492806473
Pnigra	AllSamples	7.35943538380107e-06	200	0.00523994289576875	0.00305470436982288	0.00686466953788986	14207.4042158322	168595.331266691	98285.2113842625	220870.96325257	138165.729297255	196113.492806473
Pnigra	AllSamples	7.35991936668407e-06	200	0.00523994289576875	0.00305470436982288	0.00686466953788986	14208.3385457221	168595.331266691	98285.2113842625	220870.96325257	138165.729297255	196113.492806473
Pnigra	AllSamples	7.35991936668407e-06	200	0.00523994289576875	0.00305470436982288	0.00686466953788986	14208.3385457221	168595.331266691	98285.2113842625	220870.96325257	138165.729297255	196113.492806473
Pnigra	AllSamples	7.36016405786933e-06	200	0.00523994289576875	0.00305470436982288	0.00686466953788986	14208.8109225277	168595.331266691	98285.2113842625	220870.96325257	138165.729297255	196113.492806473
Pnigra	AllSamples	7.36016405786933e-06	200	0.00523994289576875	0.00305470436982288	0.00686466953788986	14208.8109225277	168595.331266691	98285.2113842625	220870.96325257	138165.729297255	196113.492806473
Pnigra	AllSamples	7.36020976643487e-06	200	0.00523994289576875	0.00305470436982288	0.00686466953788986	14208.8991630017	168595.331266691	98285.2113842625	220870.96325257	138165.729297255	196113.492806473
Pnigra	AllSamples	7.36020976643487e-06	200	0.00523994289576875	0.00305470436982288	0.00686466953788986	14208.8991630017	168595.331266691	98285.2113842625	220870.96325257	138165.729297255	196113.492806473
Pnigra	AllSamples	7.36054217829176e-06	200	0.00523994289576875	0.00305470436982288	0.00686466953788986	14209.5408847331	168595.331266691	98285.2113842625	220870.96325257	138165.729297255	196113.492806473
Pnigra	AllSamples	7.36054217829176e-06	200	0.00523994289576875	0.00305470436982288	0.00686466953788986	14209.5408847331	168595.331266691	98285.2113842625	220870.96325257	138165.729297255	196113.492806473
Pnigra	AllSamples	7.36092938295592e-06	200	0.00523994289576875	0.00305470436982288	0.00686466953788986	14210.2883840848	168595.331266691	98285.2113842625	220870.96325257	138165.729297255	196113.492806473
Pnigra	AllSamples	7.36092938295592e-06	200	0.00523994289576875	0.00305470436982288	0.00686466953788986	14210.2883840848	168595.331266691	98285.2113842625	220870.96325257	138165.729297255	196113.492806473
Pnigra	AllSamples	7.36141421913029e-06	200	0.00523994289576875	0.00305470436982288	0.00686466953788986	14211.2243612554	168595.331266691	98285.2113842625	220870.96325257	138165.729297255	196113.492806473
Pnigra	AllSamples	7.36141421913029e-06	200	0.00523994289576875	0.00305470436982288	0.00686466953788986	14211.2243612554	168595.331266691	98285.2113842625	220870.96325257	138165.729297255	196113.492806473
Pnigra	AllSamples	7.36162645467042e-06	200	0.00523994289576875	0.00305470436982288	0.00686466953788986	14211.6340823753	168595.331266691	98285.2113842625	220870.96325257	138165.729297255	196113.492806473
Pnigra	AllSamples	7.36162645467042e-06	200	0.00523994289576875	0.00305470436982288	0.00686466953788986	14211.6340823753	168595.331266691	98285.2113842625	220870.96325257	138165.729297255	196113.492806473
Pnigra	AllSamples	7.36163758584915e-06	200	0.00523994289576875	0.00305470436982288	0.00686466953788986	14211.6555711374	168595.331266691	98285.2113842625	220870.96325257	138165.729297255	196113.492806473
Pnigra	AllSamples	7.36163758584915e-06	200	0.00523994289576875	0.00305470436982288	0.00686466953788986	14211.6555711374	168595.331266691	98285.2113842625	220870.96325257	138165.729297255	196113.492806473
Pnigra	AllSamples	7.36199726025624e-06	200	0.00523994289576875	0.00305470436982288	0.00686466953788986	14212.3499232746	168595.331266691	98285.2113842625	220870.96325257	138165.729297255	196113.492806473
Pnigra	AllSamples	7.36199726025624e-06	200	0.00523994289576875	0.00305470436982288	0.00686466953788986	14212.3499232746	168595.331266691	98285.2113842625	220870.96325257	138165.729297255	196113.492806473
Pnigra	AllSamples	7.36272072558288e-06	200	0.00523994289576875	0.00305470436982288	0.00686466953788986	14213.7465744843	168595.331266691	98285.2113842625	220870.96325257	138165.729297255	196113.492806473
Pnigra	AllSamples	7.36272072558288e-06	200	0.00523994289576875	0.00305470436982288	0.00686466953788986	14213.7465744843	168595.331266691	98285.2113842625	220870.96325257	138165.729297255	196113.492806473
Pnigra	AllSamples	7.36272180130194e-06	200	0.00523994289576875	0.00305470436982288	0.00686466953788986	14213.748651162	168595.331266691	98285.2113842625	220870.96325257	138165.729297255	196113.492806473
Pnigra	AllSamples	7.36272180130194e-06	200	0.00523994289576875	0.00305470436982288	0.00686466953788986	14213.748651162	168595.331266691	98285.2113842625	220870.96325257	138165.729297255	196113.492806473
Pnigra	AllSamples	7.36306555699272e-06	200	0.00523994289576875	0.00305470436982288	0.00686466953788986	14214.4122721867	168595.331266691	98285.2113842625	220870.96325257	138165.729297255	196113.492806473
Pnigra	AllSamples	7.36306555699272e-06	200	0.00523994289576875	0.00305470436982288	0.00686466953788986	14214.4122721867	168595.331266691	98285.2113842625	220870.96325257	138165.729297255	196113.492806473
Pnigra	AllSamples	7.3634327461692e-06	200	0.00523994289576875	0.00305470436982288	0.00686466953788986	14215.1211316008	168595.331266691	98285.2113842625	220870.96325257	138165.729297255	196113.492806473
Pnigra	AllSamples	7.3634327461692e-06	200	0.00523994289576875	0.00305470436982288	0.00686466953788986	14215.1211316008	168595.331266691	98285.2113842625	220870.96325257	138165.729297255	196113.492806473
Pnigra	AllSamples	7.36447564913331e-06	200	0.00523994289576875	0.00305470436982288	0.00686466953788986	14217.1344577863	168595.331266691	98285.2113842625	220870.96325257	138165.729297255	196113.492806473
Pnigra	AllSamples	7.36447564913331e-06	200	0.00523994289576875	0.00305470436982288	0.00686466953788986	14217.1344577863	168595.331266691	98285.2113842625	220870.96325257	138165.729297255	196113.492806473
Pnigra	AllSamples	7.36476923655208e-06	200	0.00523994289576875	0.00305470436982288	0.00686466953788986	14217.701228865	168595.331266691	98285.2113842625	220870.96325257	138165.729297255	196113.492806473
Pnigra	AllSamples	7.36476923655208e-06	200	0.00523994289576875	0.00305470436982288	0.00686466953788986	14217.701228865	168595.331266691	98285.2113842625	220870.96325257	138165.729297255	196113.492806473
Pnigra	AllSamples	7.3648004487852e-06	200	0.00523994289576875	0.00305470436982288	0.00686466953788986	14217.7614841413	168595.331266691	98285.2113842625	220870.96325257	138165.729297255	196113.492806473
Pnigra	AllSamples	7.3648004487852e-06	200	0.00523994289576875	0.00305470436982288	0.00686466953788986	14217.7614841413	168595.331266691	98285.2113842625	220870.96325257	138165.729297255	196113.492806473
Pnigra	AllSamples	7.3652104722668e-06	200	0.00523994289576875	0.00305470436982288	0.00686466953788986	14218.5530352641	168595.331266691	98285.2113842625	220870.96325257	138165.729297255	196113.492806473
Pnigra	AllSamples	7.3652104722668e-06	200	0.00523994289576875	0.00305470436982288	0.00686466953788986	14218.5530352641	168595.331266691	98285.2113842625	220870.96325257	138165.729297255	196113.492806473
Pnigra	AllSamples	7.36537140652391e-06	200	0.00523994289576875	0.00305470436982288	0.00686466953788986	14218.8637191581	168595.331266691	98285.2113842625	220870.96325257	138165.729297255	196113.492806473
Pnigra	AllSamples	7.36537140652391e-06	200	0.00523994289576875	0.00305470436982288	0.00686466953788986	14218.8637191581	168595.331266691	98285.2113842625	220870.96325257	138165.729297255	196113.492806473
Pnigra	AllSamples	7.36585112702024e-06	200	0.00523994289576875	0.00305470436982288	0.00686466953788986	14219.7898205024	168595.331266691	98285.2113842625	220870.96325257	138165.729297255	196113.492806473
Pnigra	AllSamples	7.36585112702024e-06	200	0.00523994289576875	0.00305470436982288	0.00686466953788986	14219.7898205024	168595.331266691	98285.2113842625	220870.96325257	138165.729297255	196113.492806473
Pnigra	AllSamples	7.36607972006783e-06	200	0.00523994289576875	0.00305470436982288	0.00686466953788986	14220.2311198221	168595.331266691	98285.2113842625	220870.96325257	138165.729297255	196113.492806473
Pnigra	AllSamples	7.36607972006783e-06	200	0.00523994289576875	0.00305470436982288	0.00686466953788986	14220.2311198221	168595.331266691	98285.2113842625	220870.96325257	138165.729297255	196113.492806473
Pnigra	AllSamples	7.36630670594943e-06	200	0.00523994289576875	0.00305470436982288	0.00686466953788986	14220.6693165047	168595.331266691	98285.2113842625	220870.96325257	138165.729297255	196113.492806473
Pnigra	AllSamples	7.36630670594943e-06	200	0.00523994289576875	0.00305470436982288	0.00686466953788986	14220.6693165047	168595.331266691	98285.2113842625	220870.96325257	138165.729297255	196113.492806473
Pnigra	AllSamples	7.36660320965695e-06	200	0.00523994289576875	0.00305470436982288	0.00686466953788986	14221.2417174845	168595.331266691	98285.2113842625	220870.96325257	138165.729297255	196113.492806473
Pnigra	AllSamples	7.36660320965695e-06	200	0.00523994289576875	0.00305470436982288	0.00686466953788986	14221.2417174845	168595.331266691	98285.2113842625	220870.96325257	138165.729297255	196113.492806473
Pnigra	AllSamples	7.36668910300568e-06	200	0.00523994289576875	0.00305470436982288	0.00686466953788986	14221.40753476	168595.331266691	98285.2113842625	220870.96325257	138165.729297255	196113.492806473
Pnigra	AllSamples	7.36668910300568e-06	200	0.00523994289576875	0.00305470436982288	0.00686466953788986	14221.40753476	168595.331266691	98285.2113842625	220870.96325257	138165.729297255	196113.492806473
Pnigra	AllSamples	7.36686279938365e-06	200	0.00523994289576875	0.00305470436982288	0.00686466953788986	14221.742855953	168595.331266691	98285.2113842625	220870.96325257	138165.729297255	196113.492806473
Pnigra	AllSamples	7.36686279938365e-06	200	0.00523994289576875	0.00305470436982288	0.00686466953788986	14221.742855953	168595.331266691	98285.2113842625	220870.96325257	138165.729297255	196113.492806473
Pnigra	AllSamples	7.36686344730057e-06	200	0.00523994289576875	0.00305470436982288	0.00686466953788986	14221.7441067579	168595.331266691	98285.2113842625	220870.96325257	138165.729297255	196113.492806473
Pnigra	AllSamples	7.36686344730057e-06	200	0.00523994289576875	0.00305470436982288	0.00686466953788986	14221.7441067579	168595.331266691	98285.2113842625	220870.96325257	138165.729297255	196113.492806473
Pnigra	AllSamples	7.36718063940133e-06	200	0.00523994289576875	0.00305470436982288	0.00686466953788986	14222.3564467207	168595.331266691	98285.2113842625	220870.96325257	138165.729297255	196113.492806473
Pnigra	AllSamples	7.36718063940133e-06	200	0.00523994289576875	0.00305470436982288	0.00686466953788986	14222.3564467207	168595.331266691	98285.2113842625	220870.96325257	138165.729297255	196113.492806473
Pnigra	AllSamples	7.36748107636484e-06	200	0.00523994289576875	0.00305470436982288	0.00686466953788986	14222.9364408588	168595.331266691	98285.2113842625	220870.96325257	138165.729297255	196113.492806473
Pnigra	AllSamples	7.36748107636484e-06	200	0.00523994289576875	0.00305470436982288	0.00686466953788986	14222.9364408588	168595.331266691	98285.2113842625	220870.96325257	138165.729297255	196113.492806473
Pnigra	AllSamples	7.36769775370623e-06	200	0.00523994289576875	0.00305470436982288	0.00686466953788986	14223.3547368846	168595.331266691	98285.2113842625	220870.96325257	138165.729297255	196113.492806473
Pnigra	AllSamples	7.36769775370623e-06	200	0.00523994289576875	0.00305470436982288	0.00686466953788986	14223.3547368846	168595.331266691	98285.2113842625	220870.96325257	138165.729297255	196113.492806473
Pnigra	AllSamples	7.36776638794701e-06	200	0.00523994289576875	0.00305470436982288	0.00686466953788986	14223.4872354189	168595.331266691	98285.2113842625	220870.96325257	138165.729297255	196113.492806473
Pnigra	AllSamples	7.36776638794701e-06	200	0.00523994289576875	0.00305470436982288	0.00686466953788986	14223.4872354189	168595.331266691	98285.2113842625	220870.96325257	138165.729297255	196113.492806473
Pnigra	AllSamples	7.36779231520037e-06	200	0.00523994289576875	0.00305470436982288	0.00686466953788986	14223.5372880316	168595.331266691	98285.2113842625	220870.96325257	138165.729297255	196113.492806473
Pnigra	AllSamples	7.36779231520037e-06	200	0.00523994289576875	0.00305470436982288	0.00686466953788986	14223.5372880316	168595.331266691	98285.2113842625	220870.96325257	138165.729297255	196113.492806473
Pnigra	AllSamples	7.36811002108858e-06	200	0.00523994289576875	0.00305470436982288	0.00686466953788986	14224.1506198621	168595.331266691	98285.2113842625	220870.96325257	138165.729297255	196113.492806473
Pnigra	AllSamples	7.36811002108858e-06	200	0.00523994289576875	0.00305470436982288	0.00686466953788986	14224.1506198621	168595.331266691	98285.2113842625	220870.96325257	138165.729297255	196113.492806473
Pnigra	AllSamples	7.36814003071716e-06	200	0.00523994289576875	0.00305470436982288	0.00686466953788986	14224.208553508	168595.331266691	98285.2113842625	220870.96325257	138165.729297255	196113.492806473
Pnigra	AllSamples	7.36814003071716e-06	200	0.00523994289576875	0.00305470436982288	0.00686466953788986	14224.208553508	168595.331266691	98285.2113842625	220870.96325257	138165.729297255	196113.492806473
Pnigra	AllSamples	7.36831413213509e-06	200	0.00523994289576875	0.00305470436982288	0.00686466953788986	14224.5446566315	168595.331266691	98285.2113842625	220870.96325257	138165.729297255	196113.492806473
Pnigra	AllSamples	7.36831413213509e-06	200	0.00523994289576875	0.00305470436982288	0.00686466953788986	14224.5446566315	168595.331266691	98285.2113842625	220870.96325257	138165.729297255	196113.492806473
Pnigra	AllSamples	7.36851111022504e-06	200	0.00523994289576875	0.00305470436982288	0.00686466953788986	14224.9249232144	168595.331266691	98285.2113842625	220870.96325257	138165.729297255	196113.492806473
Pnigra	AllSamples	7.36851111022504e-06	200	0.00523994289576875	0.00305470436982288	0.00686466953788986	14224.9249232144	168595.331266691	98285.2113842625	220870.96325257	138165.729297255	196113.492806473
Pnigra	AllSamples	7.36854831782131e-06	200	0.00523994289576875	0.00305470436982288	0.00686466953788986	14224.9967525508	168595.331266691	98285.2113842625	220870.96325257	138165.729297255	196113.492806473
Pnigra	AllSamples	7.36854831782131e-06	200	0.00523994289576875	0.00305470436982288	0.00686466953788986	14224.9967525508	168595.331266691	98285.2113842625	220870.96325257	138165.729297255	196113.492806473
Pnigra	AllSamples	7.36887523172528e-06	200	0.00523994289576875	0.00305470436982288	0.00686466953788986	14225.6278604735	168595.331266691	98285.2113842625	220870.96325257	138165.729297255	196113.492806473
Pnigra	AllSamples	7.36887523172528e-06	200	0.00523994289576875	0.00305470436982288	0.00686466953788986	14225.6278604735	168595.331266691	98285.2113842625	220870.96325257	138165.729297255	196113.492806473
Pnigra	AllSamples	7.36889816411652e-06	200	0.00523994289576875	0.00305470436982288	0.00686466953788986	14225.6721314991	168595.331266691	98285.2113842625	220870.96325257	138165.729297255	196113.492806473
Pnigra	AllSamples	7.36889816411652e-06	200	0.00523994289576875	0.00305470436982288	0.00686466953788986	14225.6721314991	168595.331266691	98285.2113842625	220870.96325257	138165.729297255	196113.492806473
Pnigra	AllSamples	7.36926119961732e-06	200	0.00523994289576875	0.00305470436982288	0.00686466953788986	14226.3729722342	168595.331266691	98285.2113842625	220870.96325257	138165.729297255	196113.492806473
Pnigra	AllSamples	7.36926119961732e-06	200	0.00523994289576875	0.00305470436982288	0.00686466953788986	14226.3729722342	168595.331266691	98285.2113842625	220870.96325257	138165.729297255	196113.492806473
Pnigra	AllSamples	7.36963050078358e-06	200	0.00523994289576875	0.00305470436982288	0.00686466953788986	14227.0859088486	168595.331266691	98285.2113842625	220870.96325257	138165.729297255	196113.492806473
Pnigra	AllSamples	7.36963050078358e-06	200	0.00523994289576875	0.00305470436982288	0.00686466953788986	14227.0859088486	168595.331266691	98285.2113842625	220870.96325257	138165.729297255	196113.492806473
Pnigra	AllSamples	7.36999659301523e-06	200	0.00523994289576875	0.00305470436982288	0.00686466953788986	14227.7926506085	168595.331266691	98285.2113842625	220870.96325257	138165.729297255	196113.492806473
Pnigra	AllSamples	7.36999659301523e-06	200	0.00523994289576875	0.00305470436982288	0.00686466953788986	14227.7926506085	168595.331266691	98285.2113842625	220870.96325257	138165.729297255	196113.492806473
Pnigra	AllSamples	7.37005944129602e-06	200	0.00523994289576875	0.00305470436982288	0.00686466953788986	14227.9139793359	168595.331266691	98285.2113842625	220870.96325257	138165.729297255	196113.492806473
Pnigra	AllSamples	7.37005944129602e-06	200	0.00523994289576875	0.00305470436982288	0.00686466953788986	14227.9139793359	168595.331266691	98285.2113842625	220870.96325257	138165.729297255	196113.492806473
Pnigra	AllSamples	7.37016890435002e-06	200	0.00523994289576875	0.00305470436982288	0.00686466953788986	14228.125297973	168595.331266691	98285.2113842625	220870.96325257	138165.729297255	196113.492806473
Pnigra	AllSamples	7.37016890435002e-06	200	0.00523994289576875	0.00305470436982288	0.00686466953788986	14228.125297973	168595.331266691	98285.2113842625	220870.96325257	138165.729297255	196113.492806473
Pnigra	AllSamples	7.37050836175992e-06	200	0.00523994289576875	0.00305470436982288	0.00686466953788986	14228.7806211581	168595.331266691	98285.2113842625	220870.96325257	138165.729297255	196113.492806473
Pnigra	AllSamples	7.37050836175992e-06	200	0.00523994289576875	0.00305470436982288	0.00686466953788986	14228.7806211581	168595.331266691	98285.2113842625	220870.96325257	138165.729297255	196113.492806473
Pnigra	AllSamples	7.3717910905561e-06	200	0.00523994289576875	0.00305470436982288	0.00686466953788986	14231.2569315755	168595.331266691	98285.2113842625	220870.96325257	138165.729297255	196113.492806473
Pnigra	AllSamples	7.3717910905561e-06	200	0.00523994289576875	0.00305470436982288	0.00686466953788986	14231.2569315755	168595.331266691	98285.2113842625	220870.96325257	138165.729297255	196113.492806473
Pnigra	AllSamples	7.37239728522916e-06	200	0.00523994289576875	0.00305470436982288	0.00686466953788986	14232.4271915621	168595.331266691	98285.2113842625	220870.96325257	138165.729297255	196113.492806473
Pnigra	AllSamples	7.37239728522916e-06	200	0.00523994289576875	0.00305470436982288	0.00686466953788986	14232.4271915621	168595.331266691	98285.2113842625	220870.96325257	138165.729297255	196113.492806473
Pnigra	AllSamples	7.37259295700317e-06	200	0.00523994289576875	0.00305470436982288	0.00686466953788986	14232.8049362996	168595.331266691	98285.2113842625	220870.96325257	138165.729297255	196113.492806473
Pnigra	AllSamples	7.37259295700317e-06	200	0.00523994289576875	0.00305470436982288	0.00686466953788986	14232.8049362996	168595.331266691	98285.2113842625	220870.96325257	138165.729297255	196113.492806473
Pnigra	AllSamples	7.37326131880301e-06	200	0.00523994289576875	0.00305470436982288	0.00686466953788986	14234.0952100444	168595.331266691	98285.2113842625	220870.96325257	138165.729297255	196113.492806473
Pnigra	AllSamples	7.37326131880301e-06	200	0.00523994289576875	0.00305470436982288	0.00686466953788986	14234.0952100444	168595.331266691	98285.2113842625	220870.96325257	138165.729297255	196113.492806473
Pnigra	AllSamples	7.37337057060924e-06	200	0.00523994289576875	0.00305470436982288	0.00686466953788986	14234.3061208673	168595.331266691	98285.2113842625	220870.96325257	138165.729297255	196113.492806473
Pnigra	AllSamples	7.37337057060924e-06	200	0.00523994289576875	0.00305470436982288	0.00686466953788986	14234.3061208673	168595.331266691	98285.2113842625	220870.96325257	138165.729297255	196113.492806473
Pnigra	AllSamples	7.37404938849439e-06	200	0.00523994289576875	0.00305470436982288	0.00686466953788986	14235.616580105	168595.331266691	98285.2113842625	220870.96325257	138165.729297255	196113.492806473
Pnigra	AllSamples	7.37404938849439e-06	200	0.00523994289576875	0.00305470436982288	0.00686466953788986	14235.616580105	168595.331266691	98285.2113842625	220870.96325257	138165.729297255	196113.492806473
Pnigra	AllSamples	7.37412332160309e-06	200	0.00523994289576875	0.00305470436982288	0.00686466953788986	14235.7593081141	168595.331266691	98285.2113842625	220870.96325257	138165.729297255	196113.492806473
Pnigra	AllSamples	7.37412332160309e-06	200	0.00523994289576875	0.00305470436982288	0.00686466953788986	14235.7593081141	168595.331266691	98285.2113842625	220870.96325257	138165.729297255	196113.492806473
Pnigra	AllSamples	7.37421370158322e-06	200	0.00523994289576875	0.00305470436982288	0.00686466953788986	14235.9337868402	168595.331266691	98285.2113842625	220870.96325257	138165.729297255	196113.492806473
Pnigra	AllSamples	7.37421370158322e-06	200	0.00523994289576875	0.00305470436982288	0.00686466953788986	14235.9337868402	168595.331266691	98285.2113842625	220870.96325257	138165.729297255	196113.492806473
Pnigra	AllSamples	7.37455464088476e-06	200	0.00523994289576875	0.00305470436982288	0.00686466953788986	14236.59197082	168595.331266691	98285.2113842625	220870.96325257	138165.729297255	196113.492806473
Pnigra	AllSamples	7.37455464088476e-06	200	0.00523994289576875	0.00305470436982288	0.00686466953788986	14236.59197082	168595.331266691	98285.2113842625	220870.96325257	138165.729297255	196113.492806473
Pnigra	AllSamples	7.37478222259108e-06	200	0.00523994289576875	0.00305470436982288	0.00686466953788986	14237.0313177434	168595.331266691	98285.2113842625	220870.96325257	138165.729297255	196113.492806473
Pnigra	AllSamples	7.37478222259108e-06	200	0.00523994289576875	0.00305470436982288	0.00686466953788986	14237.0313177434	168595.331266691	98285.2113842625	220870.96325257	138165.729297255	196113.492806473
Pnigra	AllSamples	7.37513250516398e-06	200	0.00523994289576875	0.00305470436982288	0.00686466953788986	14237.7075389266	168595.331266691	98285.2113842625	220870.96325257	138165.729297255	196113.492806473
Pnigra	AllSamples	7.37513250516398e-06	200	0.00523994289576875	0.00305470436982288	0.00686466953788986	14237.7075389266	168595.331266691	98285.2113842625	220870.96325257	138165.729297255	196113.492806473
Pnigra	AllSamples	7.37515775455698e-06	200	0.00523994289576875	0.00305470436982288	0.00686466953788986	14237.7562829285	168595.331266691	98285.2113842625	220870.96325257	138165.729297255	196113.492806473
Pnigra	AllSamples	7.37515775455698e-06	200	0.00523994289576875	0.00305470436982288	0.00686466953788986	14237.7562829285	168595.331266691	98285.2113842625	220870.96325257	138165.729297255	196113.492806473
Pnigra	AllSamples	7.37524711470198e-06	200	0.00523994289576875	0.00305470436982288	0.00686466953788986	14237.928792861	168595.331266691	98285.2113842625	220870.96325257	138165.729297255	196113.492806473
Pnigra	AllSamples	7.37524711470198e-06	200	0.00523994289576875	0.00305470436982288	0.00686466953788986	14237.928792861	168595.331266691	98285.2113842625	220870.96325257	138165.729297255	196113.492806473
Pnigra	AllSamples	7.37596581286268e-06	200	0.00523994289576875	0.00305470436982288	0.00686466953788986	14239.3162410477	168595.331266691	98285.2113842625	220870.96325257	138165.729297255	196113.492806473
Pnigra	AllSamples	7.37596581286268e-06	200	0.00523994289576875	0.00305470436982288	0.00686466953788986	14239.3162410477	168595.331266691	98285.2113842625	220870.96325257	138165.729297255	196113.492806473
Pnigra	AllSamples	7.37600868538427e-06	200	0.00523994289576875	0.00305470436982288	0.00686466953788986	14239.3990065333	168595.331266691	98285.2113842625	220870.96325257	138165.729297255	196113.492806473
Pnigra	AllSamples	7.37600868538427e-06	200	0.00523994289576875	0.00305470436982288	0.00686466953788986	14239.3990065333	168595.331266691	98285.2113842625	220870.96325257	138165.729297255	196113.492806473
Pnigra	AllSamples	7.37620712288966e-06	200	0.00523994289576875	0.00305470436982288	0.00686466953788986	14239.7820905206	168595.331266691	98285.2113842625	220870.96325257	138165.729297255	196113.492806473
Pnigra	AllSamples	7.37620712288966e-06	200	0.00523994289576875	0.00305470436982288	0.00686466953788986	14239.7820905206	168595.331266691	98285.2113842625	220870.96325257	138165.729297255	196113.492806473
Pnigra	AllSamples	7.3769203698458e-06	200	0.00523994289576875	0.00305470436982288	0.00686466953788986	14241.1590151463	168595.331266691	98285.2113842625	220870.96325257	138165.729297255	196113.492806473
Pnigra	AllSamples	7.3769203698458e-06	200	0.00523994289576875	0.00305470436982288	0.00686466953788986	14241.1590151463	168595.331266691	98285.2113842625	220870.96325257	138165.729297255	196113.492806473
Pnigra	AllSamples	7.37702477056803e-06	200	0.00523994289576875	0.00305470436982288	0.00686466953788986	14241.3605609421	168595.331266691	98285.2113842625	220870.96325257	138165.729297255	196113.492806473
Pnigra	AllSamples	7.37702477056803e-06	200	0.00523994289576875	0.00305470436982288	0.00686466953788986	14241.3605609421	168595.331266691	98285.2113842625	220870.96325257	138165.729297255	196113.492806473
Pnigra	AllSamples	7.37706991445718e-06	200	0.00523994289576875	0.00305470436982288	0.00686466953788986	14241.4477113073	168595.331266691	98285.2113842625	220870.96325257	138165.729297255	196113.492806473
Pnigra	AllSamples	7.37706991445718e-06	200	0.00523994289576875	0.00305470436982288	0.00686466953788986	14241.4477113073	168595.331266691	98285.2113842625	220870.96325257	138165.729297255	196113.492806473
Pnigra	AllSamples	7.37707040252373e-06	200	0.00523994289576875	0.00305470436982288	0.00686466953788986	14241.4486535207	168595.331266691	98285.2113842625	220870.96325257	138165.729297255	196113.492806473
Pnigra	AllSamples	7.37707040252373e-06	200	0.00523994289576875	0.00305470436982288	0.00686466953788986	14241.4486535207	168595.331266691	98285.2113842625	220870.96325257	138165.729297255	196113.492806473
Pnigra	AllSamples	7.37710370796035e-06	200	0.00523994289576875	0.00305470436982288	0.00686466953788986	14241.5129497304	168595.331266691	98285.2113842625	220870.96325257	138165.729297255	196113.492806473
Pnigra	AllSamples	7.37710370796035e-06	200	0.00523994289576875	0.00305470436982288	0.00686466953788986	14241.5129497304	168595.331266691	98285.2113842625	220870.96325257	138165.729297255	196113.492806473
Pnigra	AllSamples	7.37785421028133e-06	200	0.00523994289576875	0.00305470436982288	0.00686466953788986	14242.9617959099	168595.331266691	98285.2113842625	220870.96325257	138165.729297255	196113.492806473
Pnigra	AllSamples	7.37785421028133e-06	200	0.00523994289576875	0.00305470436982288	0.00686466953788986	14242.9617959099	168595.331266691	98285.2113842625	220870.96325257	138165.729297255	196113.492806473
Pnigra	AllSamples	7.37855272812589e-06	200	0.00523994289576875	0.00305470436982288	0.00686466953788986	14244.3102859573	168595.331266691	98285.2113842625	220870.96325257	138165.729297255	196113.492806473
Pnigra	AllSamples	7.37855272812589e-06	200	0.00523994289576875	0.00305470436982288	0.00686466953788986	14244.3102859573	168595.331266691	98285.2113842625	220870.96325257	138165.729297255	196113.492806473
Pnigra	AllSamples	7.37875948442774e-06	200	0.00523994289576875	0.00305470436982288	0.00686466953788986	14244.7094293972	168595.331266691	98285.2113842625	220870.96325257	138165.729297255	196113.492806473
Pnigra	AllSamples	7.37875948442774e-06	200	0.00523994289576875	0.00305470436982288	0.00686466953788986	14244.7094293972	168595.331266691	98285.2113842625	220870.96325257	138165.729297255	196113.492806473
Pnigra	AllSamples	7.37876715751234e-06	200	0.00523994289576875	0.00305470436982288	0.00686466953788986	14244.7242423018	168595.331266691	98285.2113842625	220870.96325257	138165.729297255	196113.492806473
Pnigra	AllSamples	7.37876715751234e-06	200	0.00523994289576875	0.00305470436982288	0.00686466953788986	14244.7242423018	168595.331266691	98285.2113842625	220870.96325257	138165.729297255	196113.492806473
Pnigra	AllSamples	7.37897156257836e-06	200	0.00523994289576875	0.00305470436982288	0.00686466953788986	14245.1188466764	168595.331266691	98285.2113842625	220870.96325257	138165.729297255	196113.492806473
Pnigra	AllSamples	7.37897156257836e-06	200	0.00523994289576875	0.00305470436982288	0.00686466953788986	14245.1188466764	168595.331266691	98285.2113842625	220870.96325257	138165.729297255	196113.492806473
Pnigra	AllSamples	7.37913466571892e-06	200	0.00523994289576875	0.00305470436982288	0.00686466953788986	14245.4337176041	168595.331266691	98285.2113842625	220870.96325257	138165.729297255	196113.492806473
Pnigra	AllSamples	7.37913466571892e-06	200	0.00523994289576875	0.00305470436982288	0.00686466953788986	14245.4337176041	168595.331266691	98285.2113842625	220870.96325257	138165.729297255	196113.492806473
Pnigra	AllSamples	7.37934131733984e-06	200	0.00523994289576875	0.00305470436982288	0.00686466953788986	14245.8326589572	168595.331266691	98285.2113842625	220870.96325257	138165.729297255	196113.492806473
Pnigra	AllSamples	7.37934131733984e-06	200	0.00523994289576875	0.00305470436982288	0.00686466953788986	14245.8326589572	168595.331266691	98285.2113842625	220870.96325257	138165.729297255	196113.492806473
Pnigra	AllSamples	7.37939359756287e-06	200	0.00523994289576875	0.00305470436982288	0.00686466953788986	14245.9335860287	168595.331266691	98285.2113842625	220870.96325257	138165.729297255	196113.492806473
Pnigra	AllSamples	7.37939359756287e-06	200	0.00523994289576875	0.00305470436982288	0.00686466953788986	14245.9335860287	168595.331266691	98285.2113842625	220870.96325257	138165.729297255	196113.492806473
Pnigra	AllSamples	7.38050073431756e-06	200	0.00523994289576875	0.00305470436982288	0.00686466953788986	14248.070915671	168595.331266691	98285.2113842625	220870.96325257	138165.729297255	196113.492806473
Pnigra	AllSamples	7.38050073431756e-06	200	0.00523994289576875	0.00305470436982288	0.00686466953788986	14248.070915671	168595.331266691	98285.2113842625	220870.96325257	138165.729297255	196113.492806473
Pnigra	AllSamples	7.38054464493314e-06	200	0.00523994289576875	0.00305470436982288	0.00686466953788986	14248.1556851991	168595.331266691	98285.2113842625	220870.96325257	138165.729297255	196113.492806473
Pnigra	AllSamples	7.38054464493314e-06	200	0.00523994289576875	0.00305470436982288	0.00686466953788986	14248.1556851991	168595.331266691	98285.2113842625	220870.96325257	138165.729297255	196113.492806473
Pnigra	AllSamples	7.38141902104413e-06	200	0.00523994289576875	0.00305470436982288	0.00686466953788986	14249.8436699694	168595.331266691	98285.2113842625	220870.96325257	138165.729297255	196113.492806473
Pnigra	AllSamples	7.38141902104413e-06	200	0.00523994289576875	0.00305470436982288	0.00686466953788986	14249.8436699694	168595.331266691	98285.2113842625	220870.96325257	138165.729297255	196113.492806473
Pnigra	AllSamples	7.38155927908881e-06	200	0.00523994289576875	0.00305470436982288	0.00686466953788986	14250.1144383954	168595.331266691	98285.2113842625	220870.96325257	138165.729297255	196113.492806473
Pnigra	AllSamples	7.38155927908881e-06	200	0.00523994289576875	0.00305470436982288	0.00686466953788986	14250.1144383954	168595.331266691	98285.2113842625	220870.96325257	138165.729297255	196113.492806473
Pnigra	AllSamples	7.38161857742566e-06	200	0.00523994289576875	0.00305470436982288	0.00686466953788986	14250.2289139491	168595.331266691	98285.2113842625	220870.96325257	138165.729297255	196113.492806473
Pnigra	AllSamples	7.38161857742566e-06	200	0.00523994289576875	0.00305470436982288	0.00686466953788986	14250.2289139491	168595.331266691	98285.2113842625	220870.96325257	138165.729297255	196113.492806473
Pnigra	AllSamples	7.38166689474337e-06	200	0.00523994289576875	0.00305470436982288	0.00686466953788986	14250.3221906243	168595.331266691	98285.2113842625	220870.96325257	138165.729297255	196113.492806473
Pnigra	AllSamples	7.38166689474337e-06	200	0.00523994289576875	0.00305470436982288	0.00686466953788986	14250.3221906243	168595.331266691	98285.2113842625	220870.96325257	138165.729297255	196113.492806473
Pnigra	AllSamples	7.38171530066383e-06	200	0.00523994289576875	0.00305470436982288	0.00686466953788986	14250.4156383472	168595.331266691	98285.2113842625	220870.96325257	138165.729297255	196113.492806473
Pnigra	AllSamples	7.38171530066383e-06	200	0.00523994289576875	0.00305470436982288	0.00686466953788986	14250.4156383472	168595.331266691	98285.2113842625	220870.96325257	138165.729297255	196113.492806473
Pnigra	AllSamples	7.38186637219082e-06	200	0.00523994289576875	0.00305470436982288	0.00686466953788986	14250.7072822217	168595.331266691	98285.2113842625	220870.96325257	138165.729297255	196113.492806473
Pnigra	AllSamples	7.38186637219082e-06	200	0.00523994289576875	0.00305470436982288	0.00686466953788986	14250.7072822217	168595.331266691	98285.2113842625	220870.96325257	138165.729297255	196113.492806473
Pnigra	AllSamples	7.38198228583019e-06	200	0.00523994289576875	0.00305470436982288	0.00686466953788986	14250.9310537262	168595.331266691	98285.2113842625	220870.96325257	138165.729297255	196113.492806473
Pnigra	AllSamples	7.38198228583019e-06	200	0.00523994289576875	0.00305470436982288	0.00686466953788986	14250.9310537262	168595.331266691	98285.2113842625	220870.96325257	138165.729297255	196113.492806473
Pnigra	AllSamples	7.3822311715912e-06	200	0.00523994289576875	0.00305470436982288	0.00686466953788986	14251.4115281683	168595.331266691	98285.2113842625	220870.96325257	138165.729297255	196113.492806473
Pnigra	AllSamples	7.3822311715912e-06	200	0.00523994289576875	0.00305470436982288	0.00686466953788986	14251.4115281683	168595.331266691	98285.2113842625	220870.96325257	138165.729297255	196113.492806473
Pnigra	AllSamples	7.38241424095279e-06	200	0.00523994289576875	0.00305470436982288	0.00686466953788986	14251.7649439243	168595.331266691	98285.2113842625	220870.96325257	138165.729297255	196113.492806473
Pnigra	AllSamples	7.38241424095279e-06	200	0.00523994289576875	0.00305470436982288	0.00686466953788986	14251.7649439243	168595.331266691	98285.2113842625	220870.96325257	138165.729297255	196113.492806473
Pnigra	AllSamples	7.38262532554892e-06	200	0.00523994289576875	0.00305470436982288	0.00686466953788986	14252.1724431446	168595.331266691	98285.2113842625	220870.96325257	138165.729297255	196113.492806473
Pnigra	AllSamples	7.38262532554892e-06	200	0.00523994289576875	0.00305470436982288	0.00686466953788986	14252.1724431446	168595.331266691	98285.2113842625	220870.96325257	138165.729297255	196113.492806473
Pnigra	AllSamples	7.3826709505042e-06	200	0.00523994289576875	0.00305470436982288	0.00686466953788986	14252.2605222089	168595.331266691	98285.2113842625	220870.96325257	138165.729297255	196113.492806473
Pnigra	AllSamples	7.3826709505042e-06	200	0.00523994289576875	0.00305470436982288	0.00686466953788986	14252.2605222089	168595.331266691	98285.2113842625	220870.96325257	138165.729297255	196113.492806473
Pnigra	AllSamples	7.38329551874194e-06	200	0.00523994289576875	0.00305470436982288	0.00686466953788986	14253.4662523976	168595.331266691	98285.2113842625	220870.96325257	138165.729297255	196113.492806473
Pnigra	AllSamples	7.38329551874194e-06	200	0.00523994289576875	0.00305470436982288	0.00686466953788986	14253.4662523976	168595.331266691	98285.2113842625	220870.96325257	138165.729297255	196113.492806473
Pnigra	AllSamples	7.38348701761171e-06	200	0.00523994289576875	0.00305470436982288	0.00686466953788986	14253.8359413353	168595.331266691	98285.2113842625	220870.96325257	138165.729297255	196113.492806473
Pnigra	AllSamples	7.38348701761171e-06	200	0.00523994289576875	0.00305470436982288	0.00686466953788986	14253.8359413353	168595.331266691	98285.2113842625	220870.96325257	138165.729297255	196113.492806473
Pnigra	AllSamples	7.38362408119129e-06	200	0.00523994289576875	0.00305470436982288	0.00686466953788986	14254.1005428403	168595.331266691	98285.2113842625	220870.96325257	138165.729297255	196113.492806473
Pnigra	AllSamples	7.38362408119129e-06	200	0.00523994289576875	0.00305470436982288	0.00686466953788986	14254.1005428403	168595.331266691	98285.2113842625	220870.96325257	138165.729297255	196113.492806473
Pnigra	AllSamples	7.38391484269669e-06	200	0.00523994289576875	0.00305470436982288	0.00686466953788986	14254.6618584878	168595.331266691	98285.2113842625	220870.96325257	138165.729297255	196113.492806473
Pnigra	AllSamples	7.38391484269669e-06	200	0.00523994289576875	0.00305470436982288	0.00686466953788986	14254.6618584878	168595.331266691	98285.2113842625	220870.96325257	138165.729297255	196113.492806473
Pnigra	AllSamples	7.38394849782797e-06	200	0.00523994289576875	0.00305470436982288	0.00686466953788986	14254.7268297837	168595.331266691	98285.2113842625	220870.96325257	138165.729297255	196113.492806473
Pnigra	AllSamples	7.38394849782797e-06	200	0.00523994289576875	0.00305470436982288	0.00686466953788986	14254.7268297837	168595.331266691	98285.2113842625	220870.96325257	138165.729297255	196113.492806473
Pnigra	AllSamples	7.38416360403859e-06	200	0.00523994289576875	0.00305470436982288	0.00686466953788986	14255.1420927386	168595.331266691	98285.2113842625	220870.96325257	138165.729297255	196113.492806473
Pnigra	AllSamples	7.38416360403859e-06	200	0.00523994289576875	0.00305470436982288	0.00686466953788986	14255.1420927386	168595.331266691	98285.2113842625	220870.96325257	138165.729297255	196113.492806473
Pnigra	AllSamples	7.38433823096917e-06	200	0.00523994289576875	0.00305470436982288	0.00686466953788986	14255.4792103652	168595.331266691	98285.2113842625	220870.96325257	138165.729297255	196113.492806473
Pnigra	AllSamples	7.38433823096917e-06	200	0.00523994289576875	0.00305470436982288	0.00686466953788986	14255.4792103652	168595.331266691	98285.2113842625	220870.96325257	138165.729297255	196113.492806473
Pnigra	AllSamples	7.38473855981946e-06	200	0.00523994289576875	0.00305470436982288	0.00686466953788986	14256.2520459835	168595.331266691	98285.2113842625	220870.96325257	138165.729297255	196113.492806473
Pnigra	AllSamples	7.38473855981946e-06	200	0.00523994289576875	0.00305470436982288	0.00686466953788986	14256.2520459835	168595.331266691	98285.2113842625	220870.96325257	138165.729297255	196113.492806473
Pnigra	AllSamples	7.3847908802536e-06	200	0.00523994289576875	0.00305470436982288	0.00686466953788986	14256.3530506826	168595.331266691	98285.2113842625	220870.96325257	138165.729297255	196113.492806473
Pnigra	AllSamples	7.3847908802536e-06	200	0.00523994289576875	0.00305470436982288	0.00686466953788986	14256.3530506826	168595.331266691	98285.2113842625	220870.96325257	138165.729297255	196113.492806473
Pnigra	AllSamples	7.38568281007781e-06	200	0.00523994289576875	0.00305470436982288	0.00686466953788986	14258.0749229301	168595.331266691	98285.2113842625	220870.96325257	138165.729297255	196113.492806473
Pnigra	AllSamples	7.38568281007781e-06	200	0.00523994289576875	0.00305470436982288	0.00686466953788986	14258.0749229301	168595.331266691	98285.2113842625	220870.96325257	138165.729297255	196113.492806473
Pnigra	AllSamples	7.38580589646918e-06	200	0.00523994289576875	0.00305470436982288	0.00686466953788986	14258.3125414463	168595.331266691	98285.2113842625	220870.96325257	138165.729297255	196113.492806473
Pnigra	AllSamples	7.38580589646918e-06	200	0.00523994289576875	0.00305470436982288	0.00686466953788986	14258.3125414463	168595.331266691	98285.2113842625	220870.96325257	138165.729297255	196113.492806473
Pnigra	AllSamples	7.38595832992063e-06	200	0.00523994289576875	0.00305470436982288	0.00686466953788986	14258.6068145186	168595.331266691	98285.2113842625	220870.96325257	138165.729297255	196113.492806473
Pnigra	AllSamples	7.38595832992063e-06	200	0.00523994289576875	0.00305470436982288	0.00686466953788986	14258.6068145186	168595.331266691	98285.2113842625	220870.96325257	138165.729297255	196113.492806473
Pnigra	AllSamples	7.38633287647084e-06	200	0.00523994289576875	0.00305470436982288	0.00686466953788986	14259.3298773568	168595.331266691	98285.2113842625	220870.96325257	138165.729297255	196113.492806473
Pnigra	AllSamples	7.38633287647084e-06	200	0.00523994289576875	0.00305470436982288	0.00686466953788986	14259.3298773568	168595.331266691	98285.2113842625	220870.96325257	138165.729297255	196113.492806473
Pnigra	AllSamples	7.38661009798653e-06	200	0.00523994289576875	0.00305470436982288	0.00686466953788986	14259.8650540281	168595.331266691	98285.2113842625	220870.96325257	138165.729297255	196113.492806473
Pnigra	AllSamples	7.38661009798653e-06	200	0.00523994289576875	0.00305470436982288	0.00686466953788986	14259.8650540281	168595.331266691	98285.2113842625	220870.96325257	138165.729297255	196113.492806473
Pnigra	AllSamples	7.38719839493545e-06	200	0.00523994289576875	0.00305470436982288	0.00686466953788986	14261.0007624236	168595.331266691	98285.2113842625	220870.96325257	138165.729297255	196113.492806473
Pnigra	AllSamples	7.38719839493545e-06	200	0.00523994289576875	0.00305470436982288	0.00686466953788986	14261.0007624236	168595.331266691	98285.2113842625	220870.96325257	138165.729297255	196113.492806473
Pnigra	AllSamples	7.38758802383761e-06	200	0.00523994289576875	0.00305470436982288	0.00686466953788986	14261.7529417714	168595.331266691	98285.2113842625	220870.96325257	138165.729297255	196113.492806473
Pnigra	AllSamples	7.38758802383761e-06	200	0.00523994289576875	0.00305470436982288	0.00686466953788986	14261.7529417714	168595.331266691	98285.2113842625	220870.96325257	138165.729297255	196113.492806473
Pnigra	AllSamples	7.38766230340605e-06	200	0.00523994289576875	0.00305470436982288	0.00686466953788986	14261.8963386217	168595.331266691	98285.2113842625	220870.96325257	138165.729297255	196113.492806473
Pnigra	AllSamples	7.38766230340605e-06	200	0.00523994289576875	0.00305470436982288	0.00686466953788986	14261.8963386217	168595.331266691	98285.2113842625	220870.96325257	138165.729297255	196113.492806473
Pnigra	AllSamples	7.38790549019311e-06	200	0.00523994289576875	0.00305470436982288	0.00686466953788986	14262.3658111836	168595.331266691	98285.2113842625	220870.96325257	138165.729297255	196113.492806473
Pnigra	AllSamples	7.38790549019311e-06	200	0.00523994289576875	0.00305470436982288	0.00686466953788986	14262.3658111836	168595.331266691	98285.2113842625	220870.96325257	138165.729297255	196113.492806473
Pnigra	AllSamples	7.38825648911134e-06	200	0.00523994289576875	0.00305470436982288	0.00686466953788986	14263.0434152729	168595.331266691	98285.2113842625	220870.96325257	138165.729297255	196113.492806473
Pnigra	AllSamples	7.38825648911134e-06	200	0.00523994289576875	0.00305470436982288	0.00686466953788986	14263.0434152729	168595.331266691	98285.2113842625	220870.96325257	138165.729297255	196113.492806473
Pnigra	AllSamples	7.38834252839369e-06	200	0.00523994289576875	0.00305470436982288	0.00686466953788986	14263.2095142735	168595.331266691	98285.2113842625	220870.96325257	138165.729297255	196113.492806473
Pnigra	AllSamples	7.38834252839369e-06	200	0.00523994289576875	0.00305470436982288	0.00686466953788986	14263.2095142735	168595.331266691	98285.2113842625	220870.96325257	138165.729297255	196113.492806473
Pnigra	AllSamples	7.38882617726794e-06	200	0.00523994289576875	0.00305470436982288	0.00686466953788986	14264.143199359	168595.331266691	98285.2113842625	220870.96325257	138165.729297255	196113.492806473
Pnigra	AllSamples	7.38882617726794e-06	200	0.00523994289576875	0.00305470436982288	0.00686466953788986	14264.143199359	168595.331266691	98285.2113842625	220870.96325257	138165.729297255	196113.492806473
Pnigra	AllSamples	7.38903674978444e-06	200	0.00523994289576875	0.00305470436982288	0.00686466953788986	14264.5497100086	168595.331266691	98285.2113842625	220870.96325257	138165.729297255	196113.492806473
Pnigra	AllSamples	7.38903674978444e-06	200	0.00523994289576875	0.00305470436982288	0.00686466953788986	14264.5497100086	168595.331266691	98285.2113842625	220870.96325257	138165.729297255	196113.492806473
Pnigra	AllSamples	7.38905543796185e-06	200	0.00523994289576875	0.00305470436982288	0.00686466953788986	14264.5857875711	168595.331266691	98285.2113842625	220870.96325257	138165.729297255	196113.492806473
Pnigra	AllSamples	7.38905543796185e-06	200	0.00523994289576875	0.00305470436982288	0.00686466953788986	14264.5857875711	168595.331266691	98285.2113842625	220870.96325257	138165.729297255	196113.492806473
Pnigra	AllSamples	7.38926677058025e-06	200	0.00523994289576875	0.00305470436982288	0.00686466953788986	14264.9937655989	168595.331266691	98285.2113842625	220870.96325257	138165.729297255	196113.492806473
Pnigra	AllSamples	7.38926677058025e-06	200	0.00523994289576875	0.00305470436982288	0.00686466953788986	14264.9937655989	168595.331266691	98285.2113842625	220870.96325257	138165.729297255	196113.492806473
Pnigra	AllSamples	7.38938001596933e-06	200	0.00523994289576875	0.00305470436982288	0.00686466953788986	14265.2123860412	168595.331266691	98285.2113842625	220870.96325257	138165.729297255	196113.492806473
Pnigra	AllSamples	7.38938001596933e-06	200	0.00523994289576875	0.00305470436982288	0.00686466953788986	14265.2123860412	168595.331266691	98285.2113842625	220870.96325257	138165.729297255	196113.492806473
Pnigra	AllSamples	7.38943467986011e-06	200	0.00523994289576875	0.00305470436982288	0.00686466953788986	14265.3179147879	168595.331266691	98285.2113842625	220870.96325257	138165.729297255	196113.492806473
Pnigra	AllSamples	7.38943467986011e-06	200	0.00523994289576875	0.00305470436982288	0.00686466953788986	14265.3179147879	168595.331266691	98285.2113842625	220870.96325257	138165.729297255	196113.492806473
Pnigra	AllSamples	7.38970862962327e-06	200	0.00523994289576875	0.00305470436982288	0.00686466953788986	14265.8467753345	168595.331266691	98285.2113842625	220870.96325257	138165.729297255	196113.492806473
Pnigra	AllSamples	7.38970862962327e-06	200	0.00523994289576875	0.00305470436982288	0.00686466953788986	14265.8467753345	168595.331266691	98285.2113842625	220870.96325257	138165.729297255	196113.492806473
Pnigra	AllSamples	7.39009501154034e-06	200	0.00523994289576875	0.00305470436982288	0.00686466953788986	14266.5926863713	168595.331266691	98285.2113842625	220870.96325257	138165.729297255	196113.492806473
Pnigra	AllSamples	7.39009501154034e-06	200	0.00523994289576875	0.00305470436982288	0.00686466953788986	14266.5926863713	168595.331266691	98285.2113842625	220870.96325257	138165.729297255	196113.492806473
Pnigra	AllSamples	7.39029010135692e-06	200	0.00523994289576875	0.00305470436982288	0.00686466953788986	14266.9693076388	168595.331266691	98285.2113842625	220870.96325257	138165.729297255	196113.492806473
Pnigra	AllSamples	7.39029010135692e-06	200	0.00523994289576875	0.00305470436982288	0.00686466953788986	14266.9693076388	168595.331266691	98285.2113842625	220870.96325257	138165.729297255	196113.492806473
Pnigra	AllSamples	7.39053539534276e-06	200	0.00523994289576875	0.00305470436982288	0.00686466953788986	14267.442848152	168595.331266691	98285.2113842625	220870.96325257	138165.729297255	196113.492806473
Pnigra	AllSamples	7.39053539534276e-06	200	0.00523994289576875	0.00305470436982288	0.00686466953788986	14267.442848152	168595.331266691	98285.2113842625	220870.96325257	138165.729297255	196113.492806473
Pnigra	AllSamples	7.39138737593682e-06	200	0.00523994289576875	0.00305470436982288	0.00686466953788986	14269.0875983336	168595.331266691	98285.2113842625	220870.96325257	138165.729297255	196113.492806473
Pnigra	AllSamples	7.39138737593682e-06	200	0.00523994289576875	0.00305470436982288	0.00686466953788986	14269.0875983336	168595.331266691	98285.2113842625	220870.96325257	138165.729297255	196113.492806473
Pnigra	AllSamples	7.39148772566667e-06	200	0.00523994289576875	0.00305470436982288	0.00686466953788986	14269.2813236808	168595.331266691	98285.2113842625	220870.96325257	138165.729297255	196113.492806473
Pnigra	AllSamples	7.39148772566667e-06	200	0.00523994289576875	0.00305470436982288	0.00686466953788986	14269.2813236808	168595.331266691	98285.2113842625	220870.96325257	138165.729297255	196113.492806473
Pnigra	AllSamples	7.39150876145205e-06	200	0.00523994289576875	0.00305470436982288	0.00686466953788986	14269.3219333051	168595.331266691	98285.2113842625	220870.96325257	138165.729297255	196113.492806473
Pnigra	AllSamples	7.39150876145205e-06	200	0.00523994289576875	0.00305470436982288	0.00686466953788986	14269.3219333051	168595.331266691	98285.2113842625	220870.96325257	138165.729297255	196113.492806473
Pnigra	AllSamples	7.39154387333322e-06	200	0.00523994289576875	0.00305470436982288	0.00686466953788986	14269.3897168595	168595.331266691	98285.2113842625	220870.96325257	138165.729297255	196113.492806473
Pnigra	AllSamples	7.39154387333322e-06	200	0.00523994289576875	0.00305470436982288	0.00686466953788986	14269.3897168595	168595.331266691	98285.2113842625	220870.96325257	138165.729297255	196113.492806473
Pnigra	AllSamples	7.39168936879229e-06	200	0.00523994289576875	0.00305470436982288	0.00686466953788986	14269.6705961241	168595.331266691	98285.2113842625	220870.96325257	138165.729297255	196113.492806473
Pnigra	AllSamples	7.39168936879229e-06	200	0.00523994289576875	0.00305470436982288	0.00686466953788986	14269.6705961241	168595.331266691	98285.2113842625	220870.96325257	138165.729297255	196113.492806473
Pnigra	AllSamples	7.39195746119977e-06	200	0.00523994289576875	0.00305470436982288	0.00686466953788986	14270.1881490343	168595.331266691	98285.2113842625	220870.96325257	138165.729297255	196113.492806473
Pnigra	AllSamples	7.39195746119977e-06	200	0.00523994289576875	0.00305470436982288	0.00686466953788986	14270.1881490343	168595.331266691	98285.2113842625	220870.96325257	138165.729297255	196113.492806473
Pnigra	AllSamples	7.39218521896353e-06	200	0.00523994289576875	0.00305470436982288	0.00686466953788986	14270.6278358369	168595.331266691	98285.2113842625	220870.96325257	138165.729297255	196113.492806473
Pnigra	AllSamples	7.39218521896353e-06	200	0.00523994289576875	0.00305470436982288	0.00686466953788986	14270.6278358369	168595.331266691	98285.2113842625	220870.96325257	138165.729297255	196113.492806473
Pnigra	AllSamples	7.39231373081366e-06	200	0.00523994289576875	0.00305470436982288	0.00686466953788986	14270.8759282117	168595.331266691	98285.2113842625	220870.96325257	138165.729297255	196113.492806473
Pnigra	AllSamples	7.39231373081366e-06	200	0.00523994289576875	0.00305470436982288	0.00686466953788986	14270.8759282117	168595.331266691	98285.2113842625	220870.96325257	138165.729297255	196113.492806473
Pnigra	AllSamples	7.39280045200392e-06	200	0.00523994289576875	0.00305470436982288	0.00686466953788986	14271.8155444091	168595.331266691	98285.2113842625	220870.96325257	138165.729297255	196113.492806473
Pnigra	AllSamples	7.39280045200392e-06	200	0.00523994289576875	0.00305470436982288	0.00686466953788986	14271.8155444091	168595.331266691	98285.2113842625	220870.96325257	138165.729297255	196113.492806473
Pnigra	AllSamples	7.39328102049131e-06	200	0.00523994289576875	0.00305470436982288	0.00686466953788986	14272.7432828017	168595.331266691	98285.2113842625	220870.96325257	138165.729297255	196113.492806473
Pnigra	AllSamples	7.39328102049131e-06	200	0.00523994289576875	0.00305470436982288	0.00686466953788986	14272.7432828017	168595.331266691	98285.2113842625	220870.96325257	138165.729297255	196113.492806473
Pnigra	AllSamples	7.39406700209123e-06	200	0.00523994289576875	0.00305470436982288	0.00686466953788986	14274.2606217977	168595.331266691	98285.2113842625	220870.96325257	138165.729297255	196113.492806473
Pnigra	AllSamples	7.39406700209123e-06	200	0.00523994289576875	0.00305470436982288	0.00686466953788986	14274.2606217977	168595.331266691	98285.2113842625	220870.96325257	138165.729297255	196113.492806473
Pnigra	AllSamples	7.39409591440878e-06	200	0.00523994289576875	0.00305470436982288	0.00686466953788986	14274.3164370826	168595.331266691	98285.2113842625	220870.96325257	138165.729297255	196113.492806473
Pnigra	AllSamples	7.39409591440878e-06	200	0.00523994289576875	0.00305470436982288	0.00686466953788986	14274.3164370826	168595.331266691	98285.2113842625	220870.96325257	138165.729297255	196113.492806473
Pnigra	AllSamples	7.39465219182124e-06	200	0.00523994289576875	0.00305470436982288	0.00686466953788986	14275.3903317012	168595.331266691	98285.2113842625	220870.96325257	138165.729297255	196113.492806473
Pnigra	AllSamples	7.39465219182124e-06	200	0.00523994289576875	0.00305470436982288	0.00686466953788986	14275.3903317012	168595.331266691	98285.2113842625	220870.96325257	138165.729297255	196113.492806473
Pnigra	AllSamples	7.39498986585694e-06	200	0.00523994289576875	0.00305470436982288	0.00686466953788986	14276.042212079	168595.331266691	98285.2113842625	220870.96325257	138165.729297255	196113.492806473
Pnigra	AllSamples	7.39498986585694e-06	200	0.00523994289576875	0.00305470436982288	0.00686466953788986	14276.042212079	168595.331266691	98285.2113842625	220870.96325257	138165.729297255	196113.492806473
Pnigra	AllSamples	7.3950678772484e-06	200	0.00523994289576875	0.00305470436982288	0.00686466953788986	14276.1928132208	168595.331266691	98285.2113842625	220870.96325257	138165.729297255	196113.492806473
Pnigra	AllSamples	7.3950678772484e-06	200	0.00523994289576875	0.00305470436982288	0.00686466953788986	14276.1928132208	168595.331266691	98285.2113842625	220870.96325257	138165.729297255	196113.492806473
Pnigra	AllSamples	7.39527698826232e-06	200	0.00523994289576875	0.00305470436982288	0.00686466953788986	14276.5965024369	168595.331266691	98285.2113842625	220870.96325257	138165.729297255	196113.492806473
Pnigra	AllSamples	7.39527698826232e-06	200	0.00523994289576875	0.00305470436982288	0.00686466953788986	14276.5965024369	168595.331266691	98285.2113842625	220870.96325257	138165.729297255	196113.492806473
Pnigra	AllSamples	7.39544634030191e-06	200	0.00523994289576875	0.00305470436982288	0.00686466953788986	14276.9234368763	168595.331266691	98285.2113842625	220870.96325257	138165.729297255	196113.492806473
Pnigra	AllSamples	7.39544634030191e-06	200	0.00523994289576875	0.00305470436982288	0.00686466953788986	14276.9234368763	168595.331266691	98285.2113842625	220870.96325257	138165.729297255	196113.492806473
Pnigra	AllSamples	7.39569895928125e-06	200	0.00523994289576875	0.00305470436982288	0.00686466953788986	14277.4111183036	168595.331266691	98285.2113842625	220870.96325257	138165.729297255	196113.492806473
Pnigra	AllSamples	7.39569895928125e-06	200	0.00523994289576875	0.00305470436982288	0.00686466953788986	14277.4111183036	168595.331266691	98285.2113842625	220870.96325257	138165.729297255	196113.492806473
Pnigra	AllSamples	7.39577066638654e-06	200	0.00523994289576875	0.00305470436982288	0.00686466953788986	14277.5495490088	168595.331266691	98285.2113842625	220870.96325257	138165.729297255	196113.492806473
Pnigra	AllSamples	7.39577066638654e-06	200	0.00523994289576875	0.00305470436982288	0.00686466953788986	14277.5495490088	168595.331266691	98285.2113842625	220870.96325257	138165.729297255	196113.492806473
Pnigra	AllSamples	7.39624222951015e-06	200	0.00523994289576875	0.00305470436982288	0.00686466953788986	14278.4599025292	168595.331266691	98285.2113842625	220870.96325257	138165.729297255	196113.492806473
Pnigra	AllSamples	7.39624222951015e-06	200	0.00523994289576875	0.00305470436982288	0.00686466953788986	14278.4599025292	168595.331266691	98285.2113842625	220870.96325257	138165.729297255	196113.492806473
Pnigra	AllSamples	7.39655095390042e-06	200	0.00523994289576875	0.00305470436982288	0.00686466953788986	14279.0558955607	168595.331266691	98285.2113842625	220870.96325257	138165.729297255	196113.492806473
Pnigra	AllSamples	7.39655095390042e-06	200	0.00523994289576875	0.00305470436982288	0.00686466953788986	14279.0558955607	168595.331266691	98285.2113842625	220870.96325257	138165.729297255	196113.492806473
Pnigra	AllSamples	7.39667567908141e-06	200	0.00523994289576875	0.00305470436982288	0.00686466953788986	14279.2966777634	168595.331266691	98285.2113842625	220870.96325257	138165.729297255	196113.492806473
Pnigra	AllSamples	7.39667567908141e-06	200	0.00523994289576875	0.00305470436982288	0.00686466953788986	14279.2966777634	168595.331266691	98285.2113842625	220870.96325257	138165.729297255	196113.492806473
Pnigra	AllSamples	7.39717063586554e-06	200	0.00523994289576875	0.00305470436982288	0.00686466953788986	14280.2521927906	168595.331266691	98285.2113842625	220870.96325257	138165.729297255	196113.492806473
Pnigra	AllSamples	7.39717063586554e-06	200	0.00523994289576875	0.00305470436982288	0.00686466953788986	14280.2521927906	168595.331266691	98285.2113842625	220870.96325257	138165.729297255	196113.492806473
Pnigra	AllSamples	7.39786213924556e-06	200	0.00523994289576875	0.00305470436982288	0.00686466953788986	14281.5871414007	168595.331266691	98285.2113842625	220870.96325257	138165.729297255	196113.492806473
Pnigra	AllSamples	7.39786213924556e-06	200	0.00523994289576875	0.00305470436982288	0.00686466953788986	14281.5871414007	168595.331266691	98285.2113842625	220870.96325257	138165.729297255	196113.492806473
Pnigra	AllSamples	7.3979513055621e-06	200	0.00523994289576875	0.00305470436982288	0.00686466953788986	14281.7592771469	168595.331266691	98285.2113842625	220870.96325257	138165.729297255	196113.492806473
Pnigra	AllSamples	7.3979513055621e-06	200	0.00523994289576875	0.00305470436982288	0.00686466953788986	14281.7592771469	168595.331266691	98285.2113842625	220870.96325257	138165.729297255	196113.492806473
Pnigra	AllSamples	7.39823940191647e-06	200	0.00523994289576875	0.00305470436982288	0.00686466953788986	14282.3154477152	168595.331266691	98285.2113842625	220870.96325257	138165.729297255	196113.492806473
Pnigra	AllSamples	7.39823940191647e-06	200	0.00523994289576875	0.00305470436982288	0.00686466953788986	14282.3154477152	168595.331266691	98285.2113842625	220870.96325257	138165.729297255	196113.492806473
Pnigra	AllSamples	7.39862505715592e-06	200	0.00523994289576875	0.00305470436982288	0.00686466953788986	14283.0599558995	168595.331266691	98285.2113842625	220870.96325257	138165.729297255	196113.492806473
Pnigra	AllSamples	7.39862505715592e-06	200	0.00523994289576875	0.00305470436982288	0.00686466953788986	14283.0599558995	168595.331266691	98285.2113842625	220870.96325257	138165.729297255	196113.492806473
Pnigra	AllSamples	7.39889767967951e-06	200	0.00523994289576875	0.00305470436982288	0.00686466953788986	14283.5862542075	168595.331266691	98285.2113842625	220870.96325257	138165.729297255	196113.492806473
Pnigra	AllSamples	7.39889767967951e-06	200	0.00523994289576875	0.00305470436982288	0.00686466953788986	14283.5862542075	168595.331266691	98285.2113842625	220870.96325257	138165.729297255	196113.492806473
Pnigra	AllSamples	7.39990868318368e-06	200	0.00523994289576875	0.00305470436982288	0.00686466953788986	14285.5379984241	168595.331266691	98285.2113842625	220870.96325257	138165.729297255	196113.492806473
Pnigra	AllSamples	7.39990868318368e-06	200	0.00523994289576875	0.00305470436982288	0.00686466953788986	14285.5379984241	168595.331266691	98285.2113842625	220870.96325257	138165.729297255	196113.492806473
Pnigra	AllSamples	7.40015974493531e-06	200	0.00523994289576875	0.00305470436982288	0.00686466953788986	14286.0226736203	168595.331266691	98285.2113842625	220870.96325257	138165.729297255	196113.492806473
Pnigra	AllSamples	7.40015974493531e-06	200	0.00523994289576875	0.00305470436982288	0.00686466953788986	14286.0226736203	168595.331266691	98285.2113842625	220870.96325257	138165.729297255	196113.492806473
Pnigra	AllSamples	7.40032690525984e-06	200	0.00523994289576875	0.00305470436982288	0.00686466953788986	14286.3453769495	168595.331266691	98285.2113842625	220870.96325257	138165.729297255	196113.492806473
Pnigra	AllSamples	7.40032690525984e-06	200	0.00523994289576875	0.00305470436982288	0.00686466953788986	14286.3453769495	168595.331266691	98285.2113842625	220870.96325257	138165.729297255	196113.492806473
Pnigra	AllSamples	7.40044847915352e-06	200	0.00523994289576875	0.00305470436982288	0.00686466953788986	14286.5800755859	168595.331266691	98285.2113842625	220870.96325257	138165.729297255	196113.492806473
Pnigra	AllSamples	7.40044847915352e-06	200	0.00523994289576875	0.00305470436982288	0.00686466953788986	14286.5800755859	168595.331266691	98285.2113842625	220870.96325257	138165.729297255	196113.492806473
Pnigra	AllSamples	7.40080103717767e-06	200	0.00523994289576875	0.00305470436982288	0.00686466953788986	14287.2606895322	168595.331266691	98285.2113842625	220870.96325257	138165.729297255	196113.492806473
Pnigra	AllSamples	7.40080103717767e-06	200	0.00523994289576875	0.00305470436982288	0.00686466953788986	14287.2606895322	168595.331266691	98285.2113842625	220870.96325257	138165.729297255	196113.492806473
Pnigra	AllSamples	7.40193468596771e-06	200	0.00523994289576875	0.00305470436982288	0.00686466953788986	14289.4492007099	168595.331266691	98285.2113842625	220870.96325257	138165.729297255	196113.492806473
Pnigra	AllSamples	7.40193468596771e-06	200	0.00523994289576875	0.00305470436982288	0.00686466953788986	14289.4492007099	168595.331266691	98285.2113842625	220870.96325257	138165.729297255	196113.492806473
Pnigra	AllSamples	7.40201079803854e-06	200	0.00523994289576875	0.00305470436982288	0.00686466953788986	14289.5961352095	168595.331266691	98285.2113842625	220870.96325257	138165.729297255	196113.492806473
Pnigra	AllSamples	7.40201079803854e-06	200	0.00523994289576875	0.00305470436982288	0.00686466953788986	14289.5961352095	168595.331266691	98285.2113842625	220870.96325257	138165.729297255	196113.492806473
Pnigra	AllSamples	7.40205832575e-06	200	0.00523994289576875	0.00305470436982288	0.00686466953788986	14289.6878875483	168595.331266691	98285.2113842625	220870.96325257	138165.729297255	196113.492806473
Pnigra	AllSamples	7.40205832575e-06	200	0.00523994289576875	0.00305470436982288	0.00686466953788986	14289.6878875483	168595.331266691	98285.2113842625	220870.96325257	138165.729297255	196113.492806473
Pnigra	AllSamples	7.40287329680165e-06	200	0.00523994289576875	0.00305470436982288	0.00686466953788986	14291.2611907368	168595.331266691	98285.2113842625	220870.96325257	138165.729297255	196113.492806473
Pnigra	AllSamples	7.40287329680165e-06	200	0.00523994289576875	0.00305470436982288	0.00686466953788986	14291.2611907368	168595.331266691	98285.2113842625	220870.96325257	138165.729297255	196113.492806473
Pnigra	AllSamples	7.40296911122316e-06	200	0.00523994289576875	0.00305470436982288	0.00686466953788986	14291.4461606625	168595.331266691	98285.2113842625	220870.96325257	138165.729297255	196113.492806473
Pnigra	AllSamples	7.40296911122316e-06	200	0.00523994289576875	0.00305470436982288	0.00686466953788986	14291.4461606625	168595.331266691	98285.2113842625	220870.96325257	138165.729297255	196113.492806473
Pnigra	AllSamples	7.40307920755476e-06	200	0.00523994289576875	0.00305470436982288	0.00686466953788986	14291.6587018432	168595.331266691	98285.2113842625	220870.96325257	138165.729297255	196113.492806473
Pnigra	AllSamples	7.40307920755476e-06	200	0.00523994289576875	0.00305470436982288	0.00686466953788986	14291.6587018432	168595.331266691	98285.2113842625	220870.96325257	138165.729297255	196113.492806473
Pnigra	AllSamples	7.40376192799912e-06	200	0.00523994289576875	0.00305470436982288	0.00686466953788986	14292.976694979	168595.331266691	98285.2113842625	220870.96325257	138165.729297255	196113.492806473
Pnigra	AllSamples	7.40376192799912e-06	200	0.00523994289576875	0.00305470436982288	0.00686466953788986	14292.976694979	168595.331266691	98285.2113842625	220870.96325257	138165.729297255	196113.492806473
Pnigra	AllSamples	7.40379440933574e-06	200	0.00523994289576875	0.00305470436982288	0.00686466953788986	14293.0394002621	168595.331266691	98285.2113842625	220870.96325257	138165.729297255	196113.492806473
Pnigra	AllSamples	7.40379440933574e-06	200	0.00523994289576875	0.00305470436982288	0.00686466953788986	14293.0394002621	168595.331266691	98285.2113842625	220870.96325257	138165.729297255	196113.492806473
Pnigra	AllSamples	7.40474963055716e-06	200	0.00523994289576875	0.00305470436982288	0.00686466953788986	14294.8834566741	168595.331266691	98285.2113842625	220870.96325257	138165.729297255	196113.492806473
Pnigra	AllSamples	7.40474963055716e-06	200	0.00523994289576875	0.00305470436982288	0.00686466953788986	14294.8834566741	168595.331266691	98285.2113842625	220870.96325257	138165.729297255	196113.492806473
Pnigra	AllSamples	7.40530523730647e-06	200	0.00523994289576875	0.00305470436982288	0.00686466953788986	14295.9560565762	168595.331266691	98285.2113842625	220870.96325257	138165.729297255	196113.492806473
Pnigra	AllSamples	7.40530523730647e-06	200	0.00523994289576875	0.00305470436982288	0.00686466953788986	14295.9560565762	168595.331266691	98285.2113842625	220870.96325257	138165.729297255	196113.492806473
Pnigra	AllSamples	7.405335147896e-06	200	0.00523994289576875	0.00305470436982288	0.00686466953788986	14296.013799027	168595.331266691	98285.2113842625	220870.96325257	138165.729297255	196113.492806473
Pnigra	AllSamples	7.405335147896e-06	200	0.00523994289576875	0.00305470436982288	0.00686466953788986	14296.013799027	168595.331266691	98285.2113842625	220870.96325257	138165.729297255	196113.492806473
Pnigra	AllSamples	7.4055717618468e-06	200	0.00523994289576875	0.00305470436982288	0.00686466953788986	14296.4705827158	168595.331266691	98285.2113842625	220870.96325257	138165.729297255	196113.492806473
Pnigra	AllSamples	7.4055717618468e-06	200	0.00523994289576875	0.00305470436982288	0.00686466953788986	14296.4705827158	168595.331266691	98285.2113842625	220870.96325257	138165.729297255	196113.492806473
Pnigra	AllSamples	7.40587698311885e-06	200	0.00523994289576875	0.00305470436982288	0.00686466953788986	14297.0598129708	168595.331266691	98285.2113842625	220870.96325257	138165.729297255	196113.492806473
Pnigra	AllSamples	7.40587698311885e-06	200	0.00523994289576875	0.00305470436982288	0.00686466953788986	14297.0598129708	168595.331266691	98285.2113842625	220870.96325257	138165.729297255	196113.492806473
Pnigra	AllSamples	7.40623421693059e-06	200	0.00523994289576875	0.00305470436982288	0.00686466953788986	14297.749453534	168595.331266691	98285.2113842625	220870.96325257	138165.729297255	196113.492806473
Pnigra	AllSamples	7.40623421693059e-06	200	0.00523994289576875	0.00305470436982288	0.00686466953788986	14297.749453534	168595.331266691	98285.2113842625	220870.96325257	138165.729297255	196113.492806473
Pnigra	AllSamples	7.40639522619088e-06	200	0.00523994289576875	0.00305470436982288	0.00686466953788986	14298.0602822218	168595.331266691	98285.2113842625	220870.96325257	138165.729297255	196113.492806473
Pnigra	AllSamples	7.40639522619088e-06	200	0.00523994289576875	0.00305470436982288	0.00686466953788986	14298.0602822218	168595.331266691	98285.2113842625	220870.96325257	138165.729297255	196113.492806473
Pnigra	AllSamples	7.40696491393994e-06	200	0.00523994289576875	0.00305470436982288	0.00686466953788986	14299.1600655211	168595.331266691	98285.2113842625	220870.96325257	138165.729297255	196113.492806473
Pnigra	AllSamples	7.40696491393994e-06	200	0.00523994289576875	0.00305470436982288	0.00686466953788986	14299.1600655211	168595.331266691	98285.2113842625	220870.96325257	138165.729297255	196113.492806473
Pnigra	AllSamples	7.40704425876007e-06	200	0.00523994289576875	0.00305470436982288	0.00686466953788986	14299.3132408496	168595.331266691	98285.2113842625	220870.96325257	138165.729297255	196113.492806473
Pnigra	AllSamples	7.40704425876007e-06	200	0.00523994289576875	0.00305470436982288	0.00686466953788986	14299.3132408496	168595.331266691	98285.2113842625	220870.96325257	138165.729297255	196113.492806473
Pnigra	AllSamples	7.40707673349718e-06	200	0.00523994289576875	0.00305470436982288	0.00686466953788986	14299.3759333922	168595.331266691	98285.2113842625	220870.96325257	138165.729297255	196113.492806473
Pnigra	AllSamples	7.40707673349718e-06	200	0.00523994289576875	0.00305470436982288	0.00686466953788986	14299.3759333922	168595.331266691	98285.2113842625	220870.96325257	138165.729297255	196113.492806473
Pnigra	AllSamples	7.40770901210858e-06	200	0.00523994289576875	0.00305470436982288	0.00686466953788986	14300.5965484722	168595.331266691	98285.2113842625	220870.96325257	138165.729297255	196113.492806473
Pnigra	AllSamples	7.40770901210858e-06	200	0.00523994289576875	0.00305470436982288	0.00686466953788986	14300.5965484722	168595.331266691	98285.2113842625	220870.96325257	138165.729297255	196113.492806473
Pnigra	AllSamples	7.40794192842656e-06	200	0.00523994289576875	0.00305470436982288	0.00686466953788986	14301.0461938737	168595.331266691	98285.2113842625	220870.96325257	138165.729297255	196113.492806473
Pnigra	AllSamples	7.40794192842656e-06	200	0.00523994289576875	0.00305470436982288	0.00686466953788986	14301.0461938737	168595.331266691	98285.2113842625	220870.96325257	138165.729297255	196113.492806473
Pnigra	AllSamples	7.40866572662417e-06	200	0.00523994289576875	0.00305470436982288	0.00686466953788986	14302.4434876915	168595.331266691	98285.2113842625	220870.96325257	138165.729297255	196113.492806473
Pnigra	AllSamples	7.40866572662417e-06	200	0.00523994289576875	0.00305470436982288	0.00686466953788986	14302.4434876915	168595.331266691	98285.2113842625	220870.96325257	138165.729297255	196113.492806473
Pnigra	AllSamples	7.4097919900577e-06	200	0.00523994289576875	0.00305470436982288	0.00686466953788986	14304.6177414241	168595.331266691	98285.2113842625	220870.96325257	138165.729297255	196113.492806473
Pnigra	AllSamples	7.4097919900577e-06	200	0.00523994289576875	0.00305470436982288	0.00686466953788986	14304.6177414241	168595.331266691	98285.2113842625	220870.96325257	138165.729297255	196113.492806473
Pnigra	AllSamples	7.40986014894583e-06	200	0.00523994289576875	0.00305470436982288	0.00686466953788986	14304.7493222892	168595.331266691	98285.2113842625	220870.96325257	138165.729297255	196113.492806473
Pnigra	AllSamples	7.40986014894583e-06	200	0.00523994289576875	0.00305470436982288	0.00686466953788986	14304.7493222892	168595.331266691	98285.2113842625	220870.96325257	138165.729297255	196113.492806473
Pnigra	AllSamples	7.40996250813287e-06	200	0.00523994289576875	0.00305470436982288	0.00686466953788986	14304.9469268974	168595.331266691	98285.2113842625	220870.96325257	138165.729297255	196113.492806473
Pnigra	AllSamples	7.40996250813287e-06	200	0.00523994289576875	0.00305470436982288	0.00686466953788986	14304.9469268974	168595.331266691	98285.2113842625	220870.96325257	138165.729297255	196113.492806473
Pnigra	AllSamples	7.41032756804098e-06	200	0.00523994289576875	0.00305470436982288	0.00686466953788986	14305.6516757548	168595.331266691	98285.2113842625	220870.96325257	138165.729297255	196113.492806473
Pnigra	AllSamples	7.41032756804098e-06	200	0.00523994289576875	0.00305470436982288	0.00686466953788986	14305.6516757548	168595.331266691	98285.2113842625	220870.96325257	138165.729297255	196113.492806473
Pnigra	AllSamples	7.41061041222297e-06	200	0.00523994289576875	0.00305470436982288	0.00686466953788986	14306.1977069942	168595.331266691	98285.2113842625	220870.96325257	138165.729297255	196113.492806473
Pnigra	AllSamples	7.41061041222297e-06	200	0.00523994289576875	0.00305470436982288	0.00686466953788986	14306.1977069942	168595.331266691	98285.2113842625	220870.96325257	138165.729297255	196113.492806473
Pnigra	AllSamples	7.41069063815225e-06	200	0.00523994289576875	0.00305470436982288	0.00686466953788986	14306.3525833055	168595.331266691	98285.2113842625	220870.96325257	138165.729297255	196113.492806473
Pnigra	AllSamples	7.41069063815225e-06	200	0.00523994289576875	0.00305470436982288	0.00686466953788986	14306.3525833055	168595.331266691	98285.2113842625	220870.96325257	138165.729297255	196113.492806473
Pnigra	AllSamples	7.41148516762829e-06	200	0.00523994289576875	0.00305470436982288	0.00686466953788986	14307.8864239928	168595.331266691	98285.2113842625	220870.96325257	138165.729297255	196113.492806473
Pnigra	AllSamples	7.41148516762829e-06	200	0.00523994289576875	0.00305470436982288	0.00686466953788986	14307.8864239928	168595.331266691	98285.2113842625	220870.96325257	138165.729297255	196113.492806473
Pnigra	AllSamples	7.41168614894031e-06	200	0.00523994289576875	0.00305470436982288	0.00686466953788986	14308.2744188037	168595.331266691	98285.2113842625	220870.96325257	138165.729297255	196113.492806473
Pnigra	AllSamples	7.41168614894031e-06	200	0.00523994289576875	0.00305470436982288	0.00686466953788986	14308.2744188037	168595.331266691	98285.2113842625	220870.96325257	138165.729297255	196113.492806473
Pnigra	AllSamples	7.41170770356579e-06	200	0.00523994289576875	0.00305470436982288	0.00686466953788986	14308.3160300498	168595.331266691	98285.2113842625	220870.96325257	138165.729297255	196113.492806473
Pnigra	AllSamples	7.41170770356579e-06	200	0.00523994289576875	0.00305470436982288	0.00686466953788986	14308.3160300498	168595.331266691	98285.2113842625	220870.96325257	138165.729297255	196113.492806473
Pnigra	AllSamples	7.41198868080818e-06	200	0.00523994289576875	0.00305470436982288	0.00686466953788986	14308.8584571586	168595.331266691	98285.2113842625	220870.96325257	138165.729297255	196113.492806473
Pnigra	AllSamples	7.41198868080818e-06	200	0.00523994289576875	0.00305470436982288	0.00686466953788986	14308.8584571586	168595.331266691	98285.2113842625	220870.96325257	138165.729297255	196113.492806473
Pnigra	AllSamples	7.41208738721915e-06	200	0.00523994289576875	0.00305470436982288	0.00686466953788986	14309.0490100756	168595.331266691	98285.2113842625	220870.96325257	138165.729297255	196113.492806473
Pnigra	AllSamples	7.41208738721915e-06	200	0.00523994289576875	0.00305470436982288	0.00686466953788986	14309.0490100756	168595.331266691	98285.2113842625	220870.96325257	138165.729297255	196113.492806473
Pnigra	AllSamples	7.41252061283194e-06	200	0.00523994289576875	0.00305470436982288	0.00686466953788986	14309.8853529574	168595.331266691	98285.2113842625	220870.96325257	138165.729297255	196113.492806473
Pnigra	AllSamples	7.41252061283194e-06	200	0.00523994289576875	0.00305470436982288	0.00686466953788986	14309.8853529574	168595.331266691	98285.2113842625	220870.96325257	138165.729297255	196113.492806473
Pnigra	AllSamples	7.41316308918472e-06	200	0.00523994289576875	0.00305470436982288	0.00686466953788986	14311.1256547968	168595.331266691	98285.2113842625	220870.96325257	138165.729297255	196113.492806473
Pnigra	AllSamples	7.41316308918472e-06	200	0.00523994289576875	0.00305470436982288	0.00686466953788986	14311.1256547968	168595.331266691	98285.2113842625	220870.96325257	138165.729297255	196113.492806473
Pnigra	AllSamples	7.4133715572999e-06	200	0.00523994289576875	0.00305470436982288	0.00686466953788986	14311.5281028956	168595.331266691	98285.2113842625	220870.96325257	138165.729297255	196113.492806473
Pnigra	AllSamples	7.4133715572999e-06	200	0.00523994289576875	0.00305470436982288	0.00686466953788986	14311.5281028956	168595.331266691	98285.2113842625	220870.96325257	138165.729297255	196113.492806473
Pnigra	AllSamples	7.41339362839138e-06	200	0.00523994289576875	0.00305470436982288	0.00686466953788986	14311.5707111803	168595.331266691	98285.2113842625	220870.96325257	138165.729297255	196113.492806473
Pnigra	AllSamples	7.41339362839138e-06	200	0.00523994289576875	0.00305470436982288	0.00686466953788986	14311.5707111803	168595.331266691	98285.2113842625	220870.96325257	138165.729297255	196113.492806473
Pnigra	AllSamples	7.41410369957274e-06	200	0.00523994289576875	0.00305470436982288	0.00686466953788986	14312.9415049667	168595.331266691	98285.2113842625	220870.96325257	138165.729297255	196113.492806473
Pnigra	AllSamples	7.41410369957274e-06	200	0.00523994289576875	0.00305470436982288	0.00686466953788986	14312.9415049667	168595.331266691	98285.2113842625	220870.96325257	138165.729297255	196113.492806473
Pnigra	AllSamples	7.41448271989733e-06	200	0.00523994289576875	0.00305470436982288	0.00686466953788986	14313.673204435	168595.331266691	98285.2113842625	220870.96325257	138165.729297255	196113.492806473
Pnigra	AllSamples	7.41448271989733e-06	200	0.00523994289576875	0.00305470436982288	0.00686466953788986	14313.673204435	168595.331266691	98285.2113842625	220870.96325257	138165.729297255	196113.492806473
Pnigra	AllSamples	7.41464687431157e-06	200	0.00523994289576875	0.00305470436982288	0.00686466953788986	14313.9901048486	168595.331266691	98285.2113842625	220870.96325257	138165.729297255	196113.492806473
Pnigra	AllSamples	7.41464687431157e-06	200	0.00523994289576875	0.00305470436982288	0.00686466953788986	14313.9901048486	168595.331266691	98285.2113842625	220870.96325257	138165.729297255	196113.492806473
Pnigra	AllSamples	7.41464989059763e-06	200	0.00523994289576875	0.00305470436982288	0.00686466953788986	14313.9959277946	168595.331266691	98285.2113842625	220870.96325257	138165.729297255	196113.492806473
Pnigra	AllSamples	7.41464989059763e-06	200	0.00523994289576875	0.00305470436982288	0.00686466953788986	14313.9959277946	168595.331266691	98285.2113842625	220870.96325257	138165.729297255	196113.492806473
Pnigra	AllSamples	7.41529849273401e-06	200	0.00523994289576875	0.00305470436982288	0.00686466953788986	14315.2480554711	168595.331266691	98285.2113842625	220870.96325257	138165.729297255	196113.492806473
Pnigra	AllSamples	7.41529849273401e-06	200	0.00523994289576875	0.00305470436982288	0.00686466953788986	14315.2480554711	168595.331266691	98285.2113842625	220870.96325257	138165.729297255	196113.492806473
Pnigra	AllSamples	7.41574978711593e-06	200	0.00523994289576875	0.00305470436982288	0.00686466953788986	14316.1192801466	168595.331266691	98285.2113842625	220870.96325257	138165.729297255	196113.492806473
Pnigra	AllSamples	7.41574978711593e-06	200	0.00523994289576875	0.00305470436982288	0.00686466953788986	14316.1192801466	168595.331266691	98285.2113842625	220870.96325257	138165.729297255	196113.492806473
Pnigra	AllSamples	7.41586930123566e-06	200	0.00523994289576875	0.00305470436982288	0.00686466953788986	14316.3500023855	168595.331266691	98285.2113842625	220870.96325257	138165.729297255	196113.492806473
Pnigra	AllSamples	7.41586930123566e-06	200	0.00523994289576875	0.00305470436982288	0.00686466953788986	14316.3500023855	168595.331266691	98285.2113842625	220870.96325257	138165.729297255	196113.492806473
Pnigra	AllSamples	7.41604282155785e-06	200	0.00523994289576875	0.00305470436982288	0.00686466953788986	14316.6849837024	168595.331266691	98285.2113842625	220870.96325257	138165.729297255	196113.492806473
Pnigra	AllSamples	7.41604282155785e-06	200	0.00523994289576875	0.00305470436982288	0.00686466953788986	14316.6849837024	168595.331266691	98285.2113842625	220870.96325257	138165.729297255	196113.492806473
Pnigra	AllSamples	7.41605880967667e-06	200	0.00523994289576875	0.00305470436982288	0.00686466953788986	14316.7158487967	168595.331266691	98285.2113842625	220870.96325257	138165.729297255	196113.492806473
Pnigra	AllSamples	7.41605880967667e-06	200	0.00523994289576875	0.00305470436982288	0.00686466953788986	14316.7158487967	168595.331266691	98285.2113842625	220870.96325257	138165.729297255	196113.492806473
Pnigra	AllSamples	7.41606171591232e-06	200	0.00523994289576875	0.00305470436982288	0.00686466953788986	14316.7214592902	168595.331266691	98285.2113842625	220870.96325257	138165.729297255	196113.492806473
Pnigra	AllSamples	7.41606171591232e-06	200	0.00523994289576875	0.00305470436982288	0.00686466953788986	14316.7214592902	168595.331266691	98285.2113842625	220870.96325257	138165.729297255	196113.492806473
Pnigra	AllSamples	7.41620127076031e-06	200	0.00523994289576875	0.00305470436982288	0.00686466953788986	14316.9908701936	168595.331266691	98285.2113842625	220870.96325257	138165.729297255	196113.492806473
Pnigra	AllSamples	7.41620127076031e-06	200	0.00523994289576875	0.00305470436982288	0.00686466953788986	14316.9908701936	168595.331266691	98285.2113842625	220870.96325257	138165.729297255	196113.492806473
Pnigra	AllSamples	7.41625214677883e-06	200	0.00523994289576875	0.00305470436982288	0.00686466953788986	14317.0890864456	168595.331266691	98285.2113842625	220870.96325257	138165.729297255	196113.492806473
Pnigra	AllSamples	7.41625214677883e-06	200	0.00523994289576875	0.00305470436982288	0.00686466953788986	14317.0890864456	168595.331266691	98285.2113842625	220870.96325257	138165.729297255	196113.492806473
Pnigra	AllSamples	7.41625319835314e-06	200	0.00523994289576875	0.00305470436982288	0.00686466953788986	14317.0911165119	168595.331266691	98285.2113842625	220870.96325257	138165.729297255	196113.492806473
Pnigra	AllSamples	7.41625319835314e-06	200	0.00523994289576875	0.00305470436982288	0.00686466953788986	14317.0911165119	168595.331266691	98285.2113842625	220870.96325257	138165.729297255	196113.492806473
Pnigra	AllSamples	7.41636233861652e-06	200	0.00523994289576875	0.00305470436982288	0.00686466953788986	14317.301812001	168595.331266691	98285.2113842625	220870.96325257	138165.729297255	196113.492806473
Pnigra	AllSamples	7.41636233861652e-06	200	0.00523994289576875	0.00305470436982288	0.00686466953788986	14317.301812001	168595.331266691	98285.2113842625	220870.96325257	138165.729297255	196113.492806473
Pnigra	AllSamples	7.41702055872448e-06	200	0.00523994289576875	0.00305470436982288	0.00686466953788986	14318.5725071901	168595.331266691	98285.2113842625	220870.96325257	138165.729297255	196113.492806473
Pnigra	AllSamples	7.41702055872448e-06	200	0.00523994289576875	0.00305470436982288	0.00686466953788986	14318.5725071901	168595.331266691	98285.2113842625	220870.96325257	138165.729297255	196113.492806473
Pnigra	AllSamples	7.41707003595977e-06	200	0.00523994289576875	0.00305470436982288	0.00686466953788986	14318.6680230884	168595.331266691	98285.2113842625	220870.96325257	138165.729297255	196113.492806473
Pnigra	AllSamples	7.41707003595977e-06	200	0.00523994289576875	0.00305470436982288	0.00686466953788986	14318.6680230884	168595.331266691	98285.2113842625	220870.96325257	138165.729297255	196113.492806473
Pnigra	AllSamples	7.41726566524211e-06	200	0.00523994289576875	0.00305470436982288	0.00686466953788986	14319.0456857956	168595.331266691	98285.2113842625	220870.96325257	138165.729297255	196113.492806473
Pnigra	AllSamples	7.41726566524211e-06	200	0.00523994289576875	0.00305470436982288	0.00686466953788986	14319.0456857956	168595.331266691	98285.2113842625	220870.96325257	138165.729297255	196113.492806473
Pnigra	AllSamples	7.41752384531794e-06	200	0.00523994289576875	0.00305470436982288	0.00686466953788986	14319.5441029304	168595.331266691	98285.2113842625	220870.96325257	138165.729297255	196113.492806473
Pnigra	AllSamples	7.41752384531794e-06	200	0.00523994289576875	0.00305470436982288	0.00686466953788986	14319.5441029304	168595.331266691	98285.2113842625	220870.96325257	138165.729297255	196113.492806473
Pnigra	AllSamples	7.41770988235881e-06	200	0.00523994289576875	0.00305470436982288	0.00686466953788986	14319.9032477969	168595.331266691	98285.2113842625	220870.96325257	138165.729297255	196113.492806473
Pnigra	AllSamples	7.41770988235881e-06	200	0.00523994289576875	0.00305470436982288	0.00686466953788986	14319.9032477969	168595.331266691	98285.2113842625	220870.96325257	138165.729297255	196113.492806473
Pnigra	AllSamples	7.41774077684733e-06	200	0.00523994289576875	0.00305470436982288	0.00686466953788986	14319.9628896667	168595.331266691	98285.2113842625	220870.96325257	138165.729297255	196113.492806473
Pnigra	AllSamples	7.41774077684733e-06	200	0.00523994289576875	0.00305470436982288	0.00686466953788986	14319.9628896667	168595.331266691	98285.2113842625	220870.96325257	138165.729297255	196113.492806473
Pnigra	AllSamples	7.41807674927565e-06	200	0.00523994289576875	0.00305470436982288	0.00686466953788986	14320.6114850881	168595.331266691	98285.2113842625	220870.96325257	138165.729297255	196113.492806473
Pnigra	AllSamples	7.41807674927565e-06	200	0.00523994289576875	0.00305470436982288	0.00686466953788986	14320.6114850881	168595.331266691	98285.2113842625	220870.96325257	138165.729297255	196113.492806473
Pnigra	AllSamples	7.41839082326053e-06	200	0.00523994289576875	0.00305470436982288	0.00686466953788986	14321.2178055223	168595.331266691	98285.2113842625	220870.96325257	138165.729297255	196113.492806473
Pnigra	AllSamples	7.41839082326053e-06	200	0.00523994289576875	0.00305470436982288	0.00686466953788986	14321.2178055223	168595.331266691	98285.2113842625	220870.96325257	138165.729297255	196113.492806473
Pnigra	AllSamples	7.4193133747507e-06	200	0.00523994289576875	0.00305470436982288	0.00686466953788986	14322.998792955	168595.331266691	98285.2113842625	220870.96325257	138165.729297255	196113.492806473
Pnigra	AllSamples	7.4193133747507e-06	200	0.00523994289576875	0.00305470436982288	0.00686466953788986	14322.998792955	168595.331266691	98285.2113842625	220870.96325257	138165.729297255	196113.492806473
Pnigra	AllSamples	7.41953669220619e-06	200	0.00523994289576875	0.00305470436982288	0.00686466953788986	14323.429907734	168595.331266691	98285.2113842625	220870.96325257	138165.729297255	196113.492806473
Pnigra	AllSamples	7.41953669220619e-06	200	0.00523994289576875	0.00305470436982288	0.00686466953788986	14323.429907734	168595.331266691	98285.2113842625	220870.96325257	138165.729297255	196113.492806473
Pnigra	AllSamples	7.4195671738537e-06	200	0.00523994289576875	0.00305470436982288	0.00686466953788986	14323.4887526133	168595.331266691	98285.2113842625	220870.96325257	138165.729297255	196113.492806473
Pnigra	AllSamples	7.4195671738537e-06	200	0.00523994289576875	0.00305470436982288	0.00686466953788986	14323.4887526133	168595.331266691	98285.2113842625	220870.96325257	138165.729297255	196113.492806473
Pnigra	AllSamples	7.41958626297805e-06	200	0.00523994289576875	0.00305470436982288	0.00686466953788986	14323.5256042047	168595.331266691	98285.2113842625	220870.96325257	138165.729297255	196113.492806473
Pnigra	AllSamples	7.41958626297805e-06	200	0.00523994289576875	0.00305470436982288	0.00686466953788986	14323.5256042047	168595.331266691	98285.2113842625	220870.96325257	138165.729297255	196113.492806473
Pnigra	AllSamples	7.42000746688248e-06	200	0.00523994289576875	0.00305470436982288	0.00686466953788986	14324.3387391554	168595.331266691	98285.2113842625	220870.96325257	138165.729297255	196113.492806473
Pnigra	AllSamples	7.42000746688248e-06	200	0.00523994289576875	0.00305470436982288	0.00686466953788986	14324.3387391554	168595.331266691	98285.2113842625	220870.96325257	138165.729297255	196113.492806473
Pnigra	AllSamples	7.42003222612152e-06	200	0.00523994289576875	0.00305470436982288	0.00686466953788986	14324.3865369141	168595.331266691	98285.2113842625	220870.96325257	138165.729297255	196113.492806473
Pnigra	AllSamples	7.42003222612152e-06	200	0.00523994289576875	0.00305470436982288	0.00686466953788986	14324.3865369141	168595.331266691	98285.2113842625	220870.96325257	138165.729297255	196113.492806473
Pnigra	AllSamples	7.42022064467192e-06	200	0.00523994289576875	0.00305470436982288	0.00686466953788986	14324.7502792894	168595.331266691	98285.2113842625	220870.96325257	138165.729297255	196113.492806473
Pnigra	AllSamples	7.42022064467192e-06	200	0.00523994289576875	0.00305470436982288	0.00686466953788986	14324.7502792894	168595.331266691	98285.2113842625	220870.96325257	138165.729297255	196113.492806473
Pnigra	AllSamples	7.42036755189402e-06	200	0.00523994289576875	0.00305470436982288	0.00686466953788986	14325.0338839653	168595.331266691	98285.2113842625	220870.96325257	138165.729297255	196113.492806473
Pnigra	AllSamples	7.42036755189402e-06	200	0.00523994289576875	0.00305470436982288	0.00686466953788986	14325.0338839653	168595.331266691	98285.2113842625	220870.96325257	138165.729297255	196113.492806473
Pnigra	AllSamples	7.42044728982095e-06	200	0.00523994289576875	0.00305470436982288	0.00686466953788986	14325.1878181872	168595.331266691	98285.2113842625	220870.96325257	138165.729297255	196113.492806473
Pnigra	AllSamples	7.42044728982095e-06	200	0.00523994289576875	0.00305470436982288	0.00686466953788986	14325.1878181872	168595.331266691	98285.2113842625	220870.96325257	138165.729297255	196113.492806473
Pnigra	AllSamples	7.42057530406507e-06	200	0.00523994289576875	0.00305470436982288	0.00686466953788986	14325.4349499326	168595.331266691	98285.2113842625	220870.96325257	138165.729297255	196113.492806473
Pnigra	AllSamples	7.42057530406507e-06	200	0.00523994289576875	0.00305470436982288	0.00686466953788986	14325.4349499326	168595.331266691	98285.2113842625	220870.96325257	138165.729297255	196113.492806473
Pnigra	AllSamples	7.42067990854115e-06	200	0.00523994289576875	0.00305470436982288	0.00686466953788986	14325.6368890756	168595.331266691	98285.2113842625	220870.96325257	138165.729297255	196113.492806473
Pnigra	AllSamples	7.42067990854115e-06	200	0.00523994289576875	0.00305470436982288	0.00686466953788986	14325.6368890756	168595.331266691	98285.2113842625	220870.96325257	138165.729297255	196113.492806473
Pnigra	AllSamples	7.42088962877665e-06	200	0.00523994289576875	0.00305470436982288	0.00686466953788986	14326.0417543951	168595.331266691	98285.2113842625	220870.96325257	138165.729297255	196113.492806473
Pnigra	AllSamples	7.42088962877665e-06	200	0.00523994289576875	0.00305470436982288	0.00686466953788986	14326.0417543951	168595.331266691	98285.2113842625	220870.96325257	138165.729297255	196113.492806473
Pnigra	AllSamples	7.42217077494952e-06	200	0.00523994289576875	0.00305470436982288	0.00686466953788986	14328.5150095551	168595.331266691	98285.2113842625	220870.96325257	138165.729297255	196113.492806473
Pnigra	AllSamples	7.42217077494952e-06	200	0.00523994289576875	0.00305470436982288	0.00686466953788986	14328.5150095551	168595.331266691	98285.2113842625	220870.96325257	138165.729297255	196113.492806473
Pnigra	AllSamples	7.42223152126943e-06	200	0.00523994289576875	0.00305470436982288	0.00686466953788986	14328.6322804429	168595.331266691	98285.2113842625	220870.96325257	138165.729297255	196113.492806473
Pnigra	AllSamples	7.42223152126943e-06	200	0.00523994289576875	0.00305470436982288	0.00686466953788986	14328.6322804429	168595.331266691	98285.2113842625	220870.96325257	138165.729297255	196113.492806473
Pnigra	AllSamples	7.4223539444971e-06	200	0.00523994289576875	0.00305470436982288	0.00686466953788986	14328.8686187203	168595.331266691	98285.2113842625	220870.96325257	138165.729297255	196113.492806473
Pnigra	AllSamples	7.4223539444971e-06	200	0.00523994289576875	0.00305470436982288	0.00686466953788986	14328.8686187203	168595.331266691	98285.2113842625	220870.96325257	138165.729297255	196113.492806473
Pnigra	AllSamples	7.42271796102462e-06	200	0.00523994289576875	0.00305470436982288	0.00686466953788986	14329.5713533294	168595.331266691	98285.2113842625	220870.96325257	138165.729297255	196113.492806473
Pnigra	AllSamples	7.42271796102462e-06	200	0.00523994289576875	0.00305470436982288	0.00686466953788986	14329.5713533294	168595.331266691	98285.2113842625	220870.96325257	138165.729297255	196113.492806473
Pnigra	AllSamples	7.42342669081217e-06	200	0.00523994289576875	0.00305470436982288	0.00686466953788986	14330.9395575525	168595.331266691	98285.2113842625	220870.96325257	138165.729297255	196113.492806473
Pnigra	AllSamples	7.42342669081217e-06	200	0.00523994289576875	0.00305470436982288	0.00686466953788986	14330.9395575525	168595.331266691	98285.2113842625	220870.96325257	138165.729297255	196113.492806473
Pnigra	AllSamples	7.42343512298042e-06	200	0.00523994289576875	0.00305470436982288	0.00686466953788986	14330.9558358695	168595.331266691	98285.2113842625	220870.96325257	138165.729297255	196113.492806473
Pnigra	AllSamples	7.42343512298042e-06	200	0.00523994289576875	0.00305470436982288	0.00686466953788986	14330.9558358695	168595.331266691	98285.2113842625	220870.96325257	138165.729297255	196113.492806473
Pnigra	AllSamples	7.42350447813072e-06	200	0.00523994289576875	0.00305470436982288	0.00686466953788986	14331.0897261211	168595.331266691	98285.2113842625	220870.96325257	138165.729297255	196113.492806473
Pnigra	AllSamples	7.42350447813072e-06	200	0.00523994289576875	0.00305470436982288	0.00686466953788986	14331.0897261211	168595.331266691	98285.2113842625	220870.96325257	138165.729297255	196113.492806473
Pnigra	AllSamples	7.42363314669524e-06	200	0.00523994289576875	0.00305470436982288	0.00686466953788986	14331.3381210333	168595.331266691	98285.2113842625	220870.96325257	138165.729297255	196113.492806473
Pnigra	AllSamples	7.42363314669524e-06	200	0.00523994289576875	0.00305470436982288	0.00686466953788986	14331.3381210333	168595.331266691	98285.2113842625	220870.96325257	138165.729297255	196113.492806473
Pnigra	AllSamples	7.42373321443172e-06	200	0.00523994289576875	0.00305470436982288	0.00686466953788986	14331.5313019917	168595.331266691	98285.2113842625	220870.96325257	138165.729297255	196113.492806473
Pnigra	AllSamples	7.42373321443172e-06	200	0.00523994289576875	0.00305470436982288	0.00686466953788986	14331.5313019917	168595.331266691	98285.2113842625	220870.96325257	138165.729297255	196113.492806473
Pnigra	AllSamples	7.42380372515553e-06	200	0.00523994289576875	0.00305470436982288	0.00686466953788986	14331.6674230802	168595.331266691	98285.2113842625	220870.96325257	138165.729297255	196113.492806473
Pnigra	AllSamples	7.42380372515553e-06	200	0.00523994289576875	0.00305470436982288	0.00686466953788986	14331.6674230802	168595.331266691	98285.2113842625	220870.96325257	138165.729297255	196113.492806473
Pnigra	AllSamples	7.42423779121863e-06	200	0.00523994289576875	0.00305470436982288	0.00686466953788986	14332.505388453	168595.331266691	98285.2113842625	220870.96325257	138165.729297255	196113.492806473
Pnigra	AllSamples	7.42423779121863e-06	200	0.00523994289576875	0.00305470436982288	0.00686466953788986	14332.505388453	168595.331266691	98285.2113842625	220870.96325257	138165.729297255	196113.492806473
Pnigra	AllSamples	7.42481642872225e-06	200	0.00523994289576875	0.00305470436982288	0.00686466953788986	14333.6224492708	168595.331266691	98285.2113842625	220870.96325257	138165.729297255	196113.492806473
Pnigra	AllSamples	7.42481642872225e-06	200	0.00523994289576875	0.00305470436982288	0.00686466953788986	14333.6224492708	168595.331266691	98285.2113842625	220870.96325257	138165.729297255	196113.492806473
Pnigra	AllSamples	7.42532235501255e-06	200	0.00523994289576875	0.00305470436982288	0.00686466953788986	14334.5991409509	168595.331266691	98285.2113842625	220870.96325257	138165.729297255	196113.492806473
Pnigra	AllSamples	7.42532235501255e-06	200	0.00523994289576875	0.00305470436982288	0.00686466953788986	14334.5991409509	168595.331266691	98285.2113842625	220870.96325257	138165.729297255	196113.492806473
Pnigra	AllSamples	7.42580530640292e-06	200	0.00523994289576875	0.00305470436982288	0.00686466953788986	14335.5314795423	168595.331266691	98285.2113842625	220870.96325257	138165.729297255	196113.492806473
Pnigra	AllSamples	7.42580530640292e-06	200	0.00523994289576875	0.00305470436982288	0.00686466953788986	14335.5314795423	168595.331266691	98285.2113842625	220870.96325257	138165.729297255	196113.492806473
Pnigra	AllSamples	7.4260838606214e-06	200	0.00523994289576875	0.00305470436982288	0.00686466953788986	14336.0692289988	168595.331266691	98285.2113842625	220870.96325257	138165.729297255	196113.492806473
Pnigra	AllSamples	7.4260838606214e-06	200	0.00523994289576875	0.00305470436982288	0.00686466953788986	14336.0692289988	168595.331266691	98285.2113842625	220870.96325257	138165.729297255	196113.492806473
Pnigra	AllSamples	7.4264943974605e-06	200	0.00523994289576875	0.00305470436982288	0.00686466953788986	14336.8617711593	168595.331266691	98285.2113842625	220870.96325257	138165.729297255	196113.492806473
Pnigra	AllSamples	7.4264943974605e-06	200	0.00523994289576875	0.00305470436982288	0.00686466953788986	14336.8617711593	168595.331266691	98285.2113842625	220870.96325257	138165.729297255	196113.492806473
Pnigra	AllSamples	7.42678085262305e-06	200	0.00523994289576875	0.00305470436982288	0.00686466953788986	14337.4147734036	168595.331266691	98285.2113842625	220870.96325257	138165.729297255	196113.492806473
Pnigra	AllSamples	7.42678085262305e-06	200	0.00523994289576875	0.00305470436982288	0.00686466953788986	14337.4147734036	168595.331266691	98285.2113842625	220870.96325257	138165.729297255	196113.492806473
Pnigra	AllSamples	7.42693046193712e-06	200	0.00523994289576875	0.00305470436982288	0.00686466953788986	14337.7035944732	168595.331266691	98285.2113842625	220870.96325257	138165.729297255	196113.492806473
Pnigra	AllSamples	7.42693046193712e-06	200	0.00523994289576875	0.00305470436982288	0.00686466953788986	14337.7035944732	168595.331266691	98285.2113842625	220870.96325257	138165.729297255	196113.492806473
Pnigra	AllSamples	7.4270499799003e-06	200	0.00523994289576875	0.00305470436982288	0.00686466953788986	14337.9343241319	168595.331266691	98285.2113842625	220870.96325257	138165.729297255	196113.492806473
Pnigra	AllSamples	7.4270499799003e-06	200	0.00523994289576875	0.00305470436982288	0.00686466953788986	14337.9343241319	168595.331266691	98285.2113842625	220870.96325257	138165.729297255	196113.492806473
Pnigra	AllSamples	7.42720920609021e-06	200	0.00523994289576875	0.00305470436982288	0.00686466953788986	14338.2417105989	168595.331266691	98285.2113842625	220870.96325257	138165.729297255	196113.492806473
Pnigra	AllSamples	7.42720920609021e-06	200	0.00523994289576875	0.00305470436982288	0.00686466953788986	14338.2417105989	168595.331266691	98285.2113842625	220870.96325257	138165.729297255	196113.492806473
Pnigra	AllSamples	7.42751764336662e-06	200	0.00523994289576875	0.00305470436982288	0.00686466953788986	14338.8371493564	168595.331266691	98285.2113842625	220870.96325257	138165.729297255	196113.492806473
Pnigra	AllSamples	7.42751764336662e-06	200	0.00523994289576875	0.00305470436982288	0.00686466953788986	14338.8371493564	168595.331266691	98285.2113842625	220870.96325257	138165.729297255	196113.492806473
Pnigra	AllSamples	7.42763281508614e-06	200	0.00523994289576875	0.00305470436982288	0.00686466953788986	14339.0594885833	168595.331266691	98285.2113842625	220870.96325257	138165.729297255	196113.492806473
Pnigra	AllSamples	7.42763281508614e-06	200	0.00523994289576875	0.00305470436982288	0.00686466953788986	14339.0594885833	168595.331266691	98285.2113842625	220870.96325257	138165.729297255	196113.492806473
Pnigra	AllSamples	7.42772102427586e-06	200	0.00523994289576875	0.00305470436982288	0.00686466953788986	14339.2297765943	168595.331266691	98285.2113842625	220870.96325257	138165.729297255	196113.492806473
Pnigra	AllSamples	7.42772102427586e-06	200	0.00523994289576875	0.00305470436982288	0.00686466953788986	14339.2297765943	168595.331266691	98285.2113842625	220870.96325257	138165.729297255	196113.492806473
Pnigra	AllSamples	7.42827179755721e-06	200	0.00523994289576875	0.00305470436982288	0.00686466953788986	14340.2930454772	168595.331266691	98285.2113842625	220870.96325257	138165.729297255	196113.492806473
Pnigra	AllSamples	7.42827179755721e-06	200	0.00523994289576875	0.00305470436982288	0.00686466953788986	14340.2930454772	168595.331266691	98285.2113842625	220870.96325257	138165.729297255	196113.492806473
Pnigra	AllSamples	7.42839439153309e-06	200	0.00523994289576875	0.00305470436982288	0.00686466953788986	14340.5297133843	168595.331266691	98285.2113842625	220870.96325257	138165.729297255	196113.492806473
Pnigra	AllSamples	7.42839439153309e-06	200	0.00523994289576875	0.00305470436982288	0.00686466953788986	14340.5297133843	168595.331266691	98285.2113842625	220870.96325257	138165.729297255	196113.492806473
Pnigra	AllSamples	7.42897120169146e-06	200	0.00523994289576875	0.00305470436982288	0.00686466953788986	14341.6432465086	168595.331266691	98285.2113842625	220870.96325257	138165.729297255	196113.492806473
Pnigra	AllSamples	7.42897120169146e-06	200	0.00523994289576875	0.00305470436982288	0.00686466953788986	14341.6432465086	168595.331266691	98285.2113842625	220870.96325257	138165.729297255	196113.492806473
Pnigra	AllSamples	7.42905285850291e-06	200	0.00523994289576875	0.00305470436982288	0.00686466953788986	14341.8008851407	168595.331266691	98285.2113842625	220870.96325257	138165.729297255	196113.492806473
Pnigra	AllSamples	7.42905285850291e-06	200	0.00523994289576875	0.00305470436982288	0.00686466953788986	14341.8008851407	168595.331266691	98285.2113842625	220870.96325257	138165.729297255	196113.492806473
Pnigra	AllSamples	7.42992278005318e-06	200	0.00523994289576875	0.00305470436982288	0.00686466953788986	14343.4802703729	168595.331266691	98285.2113842625	220870.96325257	138165.729297255	196113.492806473
Pnigra	AllSamples	7.42992278005318e-06	200	0.00523994289576875	0.00305470436982288	0.00686466953788986	14343.4802703729	168595.331266691	98285.2113842625	220870.96325257	138165.729297255	196113.492806473
Pnigra	AllSamples	7.43018241049535e-06	200	0.00523994289576875	0.00305470436982288	0.00686466953788986	14343.9814874428	168595.331266691	98285.2113842625	220870.96325257	138165.729297255	196113.492806473
Pnigra	AllSamples	7.43018241049535e-06	200	0.00523994289576875	0.00305470436982288	0.00686466953788986	14343.9814874428	168595.331266691	98285.2113842625	220870.96325257	138165.729297255	196113.492806473
Pnigra	AllSamples	7.43058952827051e-06	200	0.00523994289576875	0.00305470436982288	0.00686466953788986	14344.7674290937	168595.331266691	98285.2113842625	220870.96325257	138165.729297255	196113.492806473
Pnigra	AllSamples	7.43058952827051e-06	200	0.00523994289576875	0.00305470436982288	0.00686466953788986	14344.7674290937	168595.331266691	98285.2113842625	220870.96325257	138165.729297255	196113.492806473
Pnigra	AllSamples	7.43123280387927e-06	200	0.00523994289576875	0.00305470436982288	0.00686466953788986	14346.0092738982	168595.331266691	98285.2113842625	220870.96325257	138165.729297255	196113.492806473
Pnigra	AllSamples	7.43123280387927e-06	200	0.00523994289576875	0.00305470436982288	0.00686466953788986	14346.0092738982	168595.331266691	98285.2113842625	220870.96325257	138165.729297255	196113.492806473
Pnigra	AllSamples	7.43128478083847e-06	200	0.00523994289576875	0.00305470436982288	0.00686466953788986	14346.1096155183	168595.331266691	98285.2113842625	220870.96325257	138165.729297255	196113.492806473
Pnigra	AllSamples	7.43128478083847e-06	200	0.00523994289576875	0.00305470436982288	0.00686466953788986	14346.1096155183	168595.331266691	98285.2113842625	220870.96325257	138165.729297255	196113.492806473
Pnigra	AllSamples	7.4314733476881e-06	200	0.00523994289576875	0.00305470436982288	0.00686466953788986	14346.4736441855	168595.331266691	98285.2113842625	220870.96325257	138165.729297255	196113.492806473
Pnigra	AllSamples	7.4314733476881e-06	200	0.00523994289576875	0.00305470436982288	0.00686466953788986	14346.4736441855	168595.331266691	98285.2113842625	220870.96325257	138165.729297255	196113.492806473
Pnigra	AllSamples	7.43199093028074e-06	200	0.00523994289576875	0.00305470436982288	0.00686466953788986	14347.4728383798	168595.331266691	98285.2113842625	220870.96325257	138165.729297255	196113.492806473
Pnigra	AllSamples	7.43199093028074e-06	200	0.00523994289576875	0.00305470436982288	0.00686466953788986	14347.4728383798	168595.331266691	98285.2113842625	220870.96325257	138165.729297255	196113.492806473
Pnigra	AllSamples	7.43213176060949e-06	200	0.00523994289576875	0.00305470436982288	0.00686466953788986	14347.7447116013	168595.331266691	98285.2113842625	220870.96325257	138165.729297255	196113.492806473
Pnigra	AllSamples	7.43213176060949e-06	200	0.00523994289576875	0.00305470436982288	0.00686466953788986	14347.7447116013	168595.331266691	98285.2113842625	220870.96325257	138165.729297255	196113.492806473
Pnigra	AllSamples	7.4321599632419e-06	200	0.00523994289576875	0.00305470436982288	0.00686466953788986	14347.7991568376	168595.331266691	98285.2113842625	220870.96325257	138165.729297255	196113.492806473
Pnigra	AllSamples	7.4321599632419e-06	200	0.00523994289576875	0.00305470436982288	0.00686466953788986	14347.7991568376	168595.331266691	98285.2113842625	220870.96325257	138165.729297255	196113.492806473
Pnigra	AllSamples	7.43292836700782e-06	200	0.00523994289576875	0.00305470436982288	0.00686466953788986	14349.2825617912	168595.331266691	98285.2113842625	220870.96325257	138165.729297255	196113.492806473
Pnigra	AllSamples	7.43292836700782e-06	200	0.00523994289576875	0.00305470436982288	0.00686466953788986	14349.2825617912	168595.331266691	98285.2113842625	220870.96325257	138165.729297255	196113.492806473
Pnigra	AllSamples	7.43293805732627e-06	200	0.00523994289576875	0.00305470436982288	0.00686466953788986	14349.3012689696	168595.331266691	98285.2113842625	220870.96325257	138165.729297255	196113.492806473
Pnigra	AllSamples	7.43293805732627e-06	200	0.00523994289576875	0.00305470436982288	0.00686466953788986	14349.3012689696	168595.331266691	98285.2113842625	220870.96325257	138165.729297255	196113.492806473
Pnigra	AllSamples	7.43403007466546e-06	200	0.00523994289576875	0.00305470436982288	0.00686466953788986	14351.4094105511	168595.331266691	98285.2113842625	220870.96325257	138165.729297255	196113.492806473
Pnigra	AllSamples	7.43403007466546e-06	200	0.00523994289576875	0.00305470436982288	0.00686466953788986	14351.4094105511	168595.331266691	98285.2113842625	220870.96325257	138165.729297255	196113.492806473
Pnigra	AllSamples	7.43418725811686e-06	200	0.00523994289576875	0.00305470436982288	0.00686466953788986	14351.7128535074	168595.331266691	98285.2113842625	220870.96325257	138165.729297255	196113.492806473
Pnigra	AllSamples	7.43418725811686e-06	200	0.00523994289576875	0.00305470436982288	0.00686466953788986	14351.7128535074	168595.331266691	98285.2113842625	220870.96325257	138165.729297255	196113.492806473
Pnigra	AllSamples	7.43440800249504e-06	200	0.00523994289576875	0.00305470436982288	0.00686466953788986	14352.1390009557	168595.331266691	98285.2113842625	220870.96325257	138165.729297255	196113.492806473
Pnigra	AllSamples	7.43440800249504e-06	200	0.00523994289576875	0.00305470436982288	0.00686466953788986	14352.1390009557	168595.331266691	98285.2113842625	220870.96325257	138165.729297255	196113.492806473
Pnigra	AllSamples	7.43457170820145e-06	200	0.00523994289576875	0.00305470436982288	0.00686466953788986	14352.4550351379	168595.331266691	98285.2113842625	220870.96325257	138165.729297255	196113.492806473
Pnigra	AllSamples	7.43457170820145e-06	200	0.00523994289576875	0.00305470436982288	0.00686466953788986	14352.4550351379	168595.331266691	98285.2113842625	220870.96325257	138165.729297255	196113.492806473
Pnigra	AllSamples	7.43552343016685e-06	200	0.00523994289576875	0.00305470436982288	0.00686466953788986	14354.2923362294	168595.331266691	98285.2113842625	220870.96325257	138165.729297255	196113.492806473
Pnigra	AllSamples	7.43552343016685e-06	200	0.00523994289576875	0.00305470436982288	0.00686466953788986	14354.2923362294	168595.331266691	98285.2113842625	220870.96325257	138165.729297255	196113.492806473
Pnigra	AllSamples	7.43579012151198e-06	200	0.00523994289576875	0.00305470436982288	0.00686466953788986	14354.8071843861	168595.331266691	98285.2113842625	220870.96325257	138165.729297255	196113.492806473
Pnigra	AllSamples	7.43579012151198e-06	200	0.00523994289576875	0.00305470436982288	0.00686466953788986	14354.8071843861	168595.331266691	98285.2113842625	220870.96325257	138165.729297255	196113.492806473
Pnigra	AllSamples	7.43593516913327e-06	200	0.00523994289576875	0.00305470436982288	0.00686466953788986	14355.087199099	168595.331266691	98285.2113842625	220870.96325257	138165.729297255	196113.492806473
Pnigra	AllSamples	7.43593516913327e-06	200	0.00523994289576875	0.00305470436982288	0.00686466953788986	14355.087199099	168595.331266691	98285.2113842625	220870.96325257	138165.729297255	196113.492806473
Pnigra	AllSamples	7.43650179435981e-06	200	0.00523994289576875	0.00305470436982288	0.00686466953788986	14356.1810701927	168595.331266691	98285.2113842625	220870.96325257	138165.729297255	196113.492806473
Pnigra	AllSamples	7.43650179435981e-06	200	0.00523994289576875	0.00305470436982288	0.00686466953788986	14356.1810701927	168595.331266691	98285.2113842625	220870.96325257	138165.729297255	196113.492806473
Pnigra	AllSamples	7.4368707964499e-06	200	0.00523994289576875	0.00305470436982288	0.00686466953788986	14356.89342944	168595.331266691	98285.2113842625	220870.96325257	138165.729297255	196113.492806473
Pnigra	AllSamples	7.4368707964499e-06	200	0.00523994289576875	0.00305470436982288	0.00686466953788986	14356.89342944	168595.331266691	98285.2113842625	220870.96325257	138165.729297255	196113.492806473
Pnigra	AllSamples	7.43748572132951e-06	200	0.00523994289576875	0.00305470436982288	0.00686466953788986	14358.0805431072	168595.331266691	98285.2113842625	220870.96325257	138165.729297255	196113.492806473
Pnigra	AllSamples	7.43748572132951e-06	200	0.00523994289576875	0.00305470436982288	0.00686466953788986	14358.0805431072	168595.331266691	98285.2113842625	220870.96325257	138165.729297255	196113.492806473
Pnigra	AllSamples	7.43758042149273e-06	200	0.00523994289576875	0.00305470436982288	0.00686466953788986	14358.2633619551	168595.331266691	98285.2113842625	220870.96325257	138165.729297255	196113.492806473
Pnigra	AllSamples	7.43758042149273e-06	200	0.00523994289576875	0.00305470436982288	0.00686466953788986	14358.2633619551	168595.331266691	98285.2113842625	220870.96325257	138165.729297255	196113.492806473
Pnigra	AllSamples	7.43774972721744e-06	200	0.00523994289576875	0.00305470436982288	0.00686466953788986	14358.5902069835	168595.331266691	98285.2113842625	220870.96325257	138165.729297255	196113.492806473
Pnigra	AllSamples	7.43774972721744e-06	200	0.00524154455553047	0.00305470436982288	0.00686466953788986	14358.5902069835	168646.864721058	98285.2113842625	220870.96325257	140417.349758625	196113.492806473
Pnigra	AllSamples	7.43818321153025e-06	200	0.00524154455553047	0.00305470436982288	0.00686466953788986	14359.4270492862	168646.864721058	98285.2113842625	220870.96325257	140417.349758625	196113.492806473
Pnigra	AllSamples	7.43818321153025e-06	200	0.00524154455553047	0.00305470436982288	0.00686466953788986	14359.4270492862	168646.864721058	98285.2113842625	220870.96325257	140417.349758625	196113.492806473
Pnigra	AllSamples	7.43823758988118e-06	200	0.00524154455553047	0.00305470436982288	0.00686466953788986	14359.5320267976	168646.864721058	98285.2113842625	220870.96325257	140417.349758625	196113.492806473
Pnigra	AllSamples	7.43823758988118e-06	200	0.00524154455553047	0.00305470436982288	0.00686466953788986	14359.5320267976	168646.864721058	98285.2113842625	220870.96325257	140417.349758625	196113.492806473
Pnigra	AllSamples	7.43831596667399e-06	200	0.00524154455553047	0.00305470436982288	0.00686466953788986	14359.6833333475	168646.864721058	98285.2113842625	220870.96325257	140417.349758625	196113.492806473
Pnigra	AllSamples	7.43831596667399e-06	200	0.00524154455553047	0.00305470436982288	0.00686466953788986	14359.6833333475	168646.864721058	98285.2113842625	220870.96325257	140417.349758625	196113.492806473
Pnigra	AllSamples	7.43865078641725e-06	200	0.00524154455553047	0.00305470436982288	0.00686466953788986	14360.3297035082	168646.864721058	98285.2113842625	220870.96325257	140417.349758625	196113.492806473
Pnigra	AllSamples	7.43865078641725e-06	200	0.00524154455553047	0.00305470436982288	0.00686466953788986	14360.3297035082	168646.864721058	98285.2113842625	220870.96325257	140417.349758625	196113.492806473
Pnigra	AllSamples	7.43878163850933e-06	200	0.00524154455553047	0.00305470436982288	0.00686466953788986	14360.5823137246	168646.864721058	98285.2113842625	220870.96325257	140417.349758625	196113.492806473
Pnigra	AllSamples	7.43878163850933e-06	200	0.00524154455553047	0.00305470436982288	0.00686466953788986	14360.5823137246	168646.864721058	98285.2113842625	220870.96325257	140417.349758625	196113.492806473
Pnigra	AllSamples	7.43903800329592e-06	200	0.00524154455553047	0.00305470436982288	0.00686466953788986	14361.07722644	168646.864721058	98285.2113842625	220870.96325257	140417.349758625	196113.492806473
Pnigra	AllSamples	7.43903800329592e-06	200	0.00524154455553047	0.00305470436982288	0.00686466953788986	14361.07722644	168646.864721058	98285.2113842625	220870.96325257	140417.349758625	196113.492806473
Pnigra	AllSamples	7.43968047641452e-06	200	0.00524154455553047	0.00305470436982288	0.00686466953788986	14362.3175220357	168646.864721058	98285.2113842625	220870.96325257	140417.349758625	196113.492806473
Pnigra	AllSamples	7.43968047641452e-06	200	0.00524154455553047	0.00305470436982288	0.00686466953788986	14362.3175220357	168646.864721058	98285.2113842625	220870.96325257	140417.349758625	196113.492806473
Pnigra	AllSamples	7.44000636953029e-06	200	0.00524154455553047	0.00305470436982288	0.00686466953788986	14362.9466593249	168646.864721058	98285.2113842625	220870.96325257	140417.349758625	196113.492806473
Pnigra	AllSamples	7.44000636953029e-06	200	0.00524154455553047	0.00305470436982288	0.00686466953788986	14362.9466593249	168646.864721058	98285.2113842625	220870.96325257	140417.349758625	196113.492806473
Pnigra	AllSamples	7.44004768354544e-06	200	0.00524154455553047	0.00305470436982288	0.00686466953788986	14363.0264161109	168646.864721058	98285.2113842625	220870.96325257	140417.349758625	196113.492806473
Pnigra	AllSamples	7.44004768354544e-06	200	0.00524154455553047	0.00305470436982288	0.00686466953788986	14363.0264161109	168646.864721058	98285.2113842625	220870.96325257	140417.349758625	196113.492806473
Pnigra	AllSamples	7.44051919091964e-06	200	0.00524154455553047	0.00305470436982288	0.00686466953788986	14363.936662007	168646.864721058	98285.2113842625	220870.96325257	140417.349758625	196113.492806473
Pnigra	AllSamples	7.44051919091964e-06	200	0.00524154455553047	0.00305470436982288	0.00686466953788986	14363.936662007	168646.864721058	98285.2113842625	220870.96325257	140417.349758625	196113.492806473
Pnigra	AllSamples	7.44056151658967e-06	200	0.00524154455553047	0.00305470436982288	0.00686466953788986	14364.0183717947	168646.864721058	98285.2113842625	220870.96325257	140417.349758625	196113.492806473
Pnigra	AllSamples	7.44056151658967e-06	200	0.00524154455553047	0.00305470436982288	0.00686466953788986	14364.0183717947	168646.864721058	98285.2113842625	220870.96325257	140417.349758625	196113.492806473
Pnigra	AllSamples	7.4411962638049e-06	200	0.00524154455553047	0.00305470436982288	0.00686466953788986	14365.2437525191	168646.864721058	98285.2113842625	220870.96325257	140417.349758625	196113.492806473
Pnigra	AllSamples	7.4411962638049e-06	200	0.00524154455553047	0.00305470436982288	0.00686466953788986	14365.2437525191	168646.864721058	98285.2113842625	220870.96325257	140417.349758625	196113.492806473
Pnigra	AllSamples	7.44127768034106e-06	200	0.00524154455553047	0.00305470436982288	0.00686466953788986	14365.4009272993	168646.864721058	98285.2113842625	220870.96325257	140417.349758625	196113.492806473
Pnigra	AllSamples	7.44127768034106e-06	200	0.00524154455553047	0.00305470436982288	0.00686466953788986	14365.4009272993	168646.864721058	98285.2113842625	220870.96325257	140417.349758625	196113.492806473
Pnigra	AllSamples	7.44136009699016e-06	200	0.00524154455553047	0.00305470436982288	0.00686466953788986	14365.5600327995	168646.864721058	98285.2113842625	220870.96325257	140417.349758625	196113.492806473
Pnigra	AllSamples	7.44136009699016e-06	200	0.00524154455553047	0.00305470436982288	0.00686466953788986	14365.5600327995	168646.864721058	98285.2113842625	220870.96325257	140417.349758625	196113.492806473
Pnigra	AllSamples	7.44164935112899e-06	200	0.00524154455553047	0.00305470436982288	0.00686466953788986	14366.118438473	168646.864721058	98285.2113842625	220870.96325257	140417.349758625	196113.492806473
Pnigra	AllSamples	7.44164935112899e-06	200	0.00524154455553047	0.00305470436982288	0.00686466953788986	14366.118438473	168646.864721058	98285.2113842625	220870.96325257	140417.349758625	196113.492806473
Pnigra	AllSamples	7.44197290328087e-06	200	0.00524154455553047	0.00305470436982288	0.00686466953788986	14366.7430565268	168646.864721058	98285.2113842625	220870.96325257	140417.349758625	196113.492806473
Pnigra	AllSamples	7.44197290328087e-06	200	0.00524154455553047	0.00305470436982288	0.00686466953788986	14366.7430565268	168646.864721058	98285.2113842625	220870.96325257	140417.349758625	196113.492806473
Pnigra	AllSamples	7.44209842351632e-06	200	0.00524154455553047	0.00305470436982288	0.00686466953788986	14366.9853735836	168646.864721058	98285.2113842625	220870.96325257	140417.349758625	196113.492806473
Pnigra	AllSamples	7.44209842351632e-06	200	0.00524154455553047	0.00305470436982288	0.00686466953788986	14366.9853735836	168646.864721058	98285.2113842625	220870.96325257	140417.349758625	196113.492806473
Pnigra	AllSamples	7.44217249024944e-06	200	0.00524154455553047	0.00305470436982288	0.00686466953788986	14367.1283595549	168646.864721058	98285.2113842625	220870.96325257	140417.349758625	196113.492806473
Pnigra	AllSamples	7.44217249024944e-06	200	0.00524154455553047	0.00305470436982288	0.00686466953788986	14367.1283595549	168646.864721058	98285.2113842625	220870.96325257	140417.349758625	196113.492806473
Pnigra	AllSamples	7.44287198877981e-06	200	0.00524154455553047	0.00305470436982288	0.00686466953788986	14368.4787428182	168646.864721058	98285.2113842625	220870.96325257	140417.349758625	196113.492806473
Pnigra	AllSamples	7.44287198877981e-06	200	0.00524154455553047	0.00305470436982288	0.00686466953788986	14368.4787428182	168646.864721058	98285.2113842625	220870.96325257	140417.349758625	196113.492806473
Pnigra	AllSamples	7.44318230860276e-06	200	0.00524154455553047	0.00305470436982288	0.00686466953788986	14369.0778158354	168646.864721058	98285.2113842625	220870.96325257	140417.349758625	196113.492806473
Pnigra	AllSamples	7.44318230860276e-06	200	0.00524154455553047	0.00305470436982288	0.00686466953788986	14369.0778158354	168646.864721058	98285.2113842625	220870.96325257	140417.349758625	196113.492806473
Pnigra	AllSamples	7.44326417536197e-06	200	0.00524154455553047	0.00305470436982288	0.00686466953788986	14369.2358597721	168646.864721058	98285.2113842625	220870.96325257	140417.349758625	196113.492806473
Pnigra	AllSamples	7.44326417536197e-06	200	0.00524154455553047	0.00305470436982288	0.00686466953788986	14369.2358597721	168646.864721058	98285.2113842625	220870.96325257	140417.349758625	196113.492806473
Pnigra	AllSamples	7.44331105932306e-06	200	0.00524154455553047	0.00305470436982288	0.00686466953788986	14369.3263693495	168646.864721058	98285.2113842625	220870.96325257	140417.349758625	196113.492806473
Pnigra	AllSamples	7.44331105932306e-06	200	0.00524154455553047	0.00305470436982288	0.00686466953788986	14369.3263693495	168646.864721058	98285.2113842625	220870.96325257	140417.349758625	196113.492806473
Pnigra	AllSamples	7.44332663634416e-06	200	0.00524154455553047	0.00305470436982288	0.00686466953788986	14369.3564408188	168646.864721058	98285.2113842625	220870.96325257	140417.349758625	196113.492806473
Pnigra	AllSamples	7.44332663634416e-06	200	0.00524154455553047	0.00305470436982288	0.00686466953788986	14369.3564408188	168646.864721058	98285.2113842625	220870.96325257	140417.349758625	196113.492806473
Pnigra	AllSamples	7.443326962401e-06	200	0.00524154455553047	0.00305470436982288	0.00686466953788986	14369.3570702722	168646.864721058	98285.2113842625	220870.96325257	140417.349758625	196113.492806473
Pnigra	AllSamples	7.443326962401e-06	200	0.00524154455553047	0.00305470436982288	0.00686466953788986	14369.3570702722	168646.864721058	98285.2113842625	220870.96325257	140417.349758625	196113.492806473
Pnigra	AllSamples	7.44337344481372e-06	200	0.00524154455553047	0.00305470436982288	0.00686466953788986	14369.4468046597	168646.864721058	98285.2113842625	220870.96325257	140417.349758625	196113.492806473
Pnigra	AllSamples	7.44337344481372e-06	200	0.00524154455553047	0.00305470436982288	0.00686466953788986	14369.4468046597	168646.864721058	98285.2113842625	220870.96325257	140417.349758625	196113.492806473
Pnigra	AllSamples	7.44347909064327e-06	200	0.00524154455553047	0.00305470436982288	0.00686466953788986	14369.6507541376	168646.864721058	98285.2113842625	220870.96325257	140417.349758625	196113.492806473
Pnigra	AllSamples	7.44347909064327e-06	200	0.00524154455553047	0.00305470436982288	0.00686466953788986	14369.6507541376	168646.864721058	98285.2113842625	220870.96325257	140417.349758625	196113.492806473
Pnigra	AllSamples	7.44359084598238e-06	200	0.00524154455553047	0.00305470436982288	0.00686466953788986	14369.8664980355	168646.864721058	98285.2113842625	220870.96325257	140417.349758625	196113.492806473
Pnigra	AllSamples	7.44359084598238e-06	200	0.00524154455553047	0.00305470436982288	0.00686466953788986	14369.8664980355	168646.864721058	98285.2113842625	220870.96325257	140417.349758625	196113.492806473
Pnigra	AllSamples	7.44393029803849e-06	200	0.00524154455553047	0.00305470436982288	0.00686466953788986	14370.5218108851	168646.864721058	98285.2113842625	220870.96325257	140417.349758625	196113.492806473
Pnigra	AllSamples	7.44393029803849e-06	200	0.00524154455553047	0.00305470436982288	0.00686466953788986	14370.5218108851	168646.864721058	98285.2113842625	220870.96325257	140417.349758625	196113.492806473
Pnigra	AllSamples	7.44460235722094e-06	200	0.00524154455553047	0.00305470436982288	0.00686466953788986	14371.8192224342	168646.864721058	98285.2113842625	220870.96325257	140417.349758625	196113.492806473
Pnigra	AllSamples	7.44460235722094e-06	200	0.00524154455553047	0.00305470436982288	0.00686466953788986	14371.8192224342	168646.864721058	98285.2113842625	220870.96325257	140417.349758625	196113.492806473
Pnigra	AllSamples	7.44504362030952e-06	200	0.00524154455553047	0.00305470436982288	0.00686466953788986	14372.6710816786	168646.864721058	98285.2113842625	220870.96325257	140417.349758625	196113.492806473
Pnigra	AllSamples	7.44504362030952e-06	200	0.00524154455553047	0.00305470436982288	0.00686466953788986	14372.6710816786	168646.864721058	98285.2113842625	220870.96325257	140417.349758625	196113.492806473
Pnigra	AllSamples	7.44521098805764e-06	200	0.00524154455553047	0.00305470436982288	0.00686466953788986	14372.9941854395	168646.864721058	98285.2113842625	220870.96325257	140417.349758625	196113.492806473
Pnigra	AllSamples	7.44521098805764e-06	200	0.00524154455553047	0.00305470436982288	0.00686466953788986	14372.9941854395	168646.864721058	98285.2113842625	220870.96325257	140417.349758625	196113.492806473
Pnigra	AllSamples	7.44541624335244e-06	200	0.00524154455553047	0.00305470436982288	0.00686466953788986	14373.3904311823	168646.864721058	98285.2113842625	220870.96325257	140417.349758625	196113.492806473
Pnigra	AllSamples	7.44541624335244e-06	200	0.00524154455553047	0.00305470436982288	0.00686466953788986	14373.3904311823	168646.864721058	98285.2113842625	220870.96325257	140417.349758625	196113.492806473
Pnigra	AllSamples	7.44552345265732e-06	200	0.00524154455553047	0.00305470436982288	0.00686466953788986	14373.5973989524	168646.864721058	98285.2113842625	220870.96325257	140417.349758625	196113.492806473
Pnigra	AllSamples	7.44552345265732e-06	200	0.00524154455553047	0.00305470436982288	0.00686466953788986	14373.5973989524	168646.864721058	98285.2113842625	220870.96325257	140417.349758625	196113.492806473
Pnigra	AllSamples	7.44587354148877e-06	200	0.00524154455553047	0.00305470436982288	0.00686466953788986	14374.2732461173	168646.864721058	98285.2113842625	220870.96325257	140417.349758625	196113.492806473
Pnigra	AllSamples	7.44587354148877e-06	200	0.00524154455553047	0.00305470436982288	0.00686466953788986	14374.2732461173	168646.864721058	98285.2113842625	220870.96325257	140417.349758625	196113.492806473
Pnigra	AllSamples	7.4458848623524e-06	200	0.00524154455553047	0.00305470436982288	0.00686466953788986	14374.2951010664	168646.864721058	98285.2113842625	220870.96325257	140417.349758625	196113.492806473
Pnigra	AllSamples	7.4458848623524e-06	200	0.00524154455553047	0.00305470436982288	0.00686466953788986	14374.2951010664	168646.864721058	98285.2113842625	220870.96325257	140417.349758625	196113.492806473
Pnigra	AllSamples	7.44654432958769e-06	200	0.00524154455553047	0.00305470436982288	0.00686466953788986	14375.5682038372	168646.864721058	98285.2113842625	220870.96325257	140417.349758625	196113.492806473
Pnigra	AllSamples	7.44654432958769e-06	200	0.00524154455553047	0.00305470436982288	0.00686466953788986	14375.5682038372	168646.864721058	98285.2113842625	220870.96325257	140417.349758625	196113.492806473
Pnigra	AllSamples	7.44661043371058e-06	200	0.00524154455553047	0.00305470436982288	0.00686466953788986	14375.6958179741	168646.864721058	98285.2113842625	220870.96325257	140417.349758625	196113.492806473
Pnigra	AllSamples	7.44661043371058e-06	200	0.00524154455553047	0.00305470436982288	0.00686466953788986	14375.6958179741	168646.864721058	98285.2113842625	220870.96325257	140417.349758625	196113.492806473
Pnigra	AllSamples	7.44672520113954e-06	200	0.00524154455553047	0.00305470436982288	0.00686466953788986	14375.9173767173	168646.864721058	98285.2113842625	220870.96325257	140417.349758625	196113.492806473
Pnigra	AllSamples	7.44672520113954e-06	200	0.00524154455553047	0.00305470436982288	0.00686466953788986	14375.9173767173	168646.864721058	98285.2113842625	220870.96325257	140417.349758625	196113.492806473
Pnigra	AllSamples	7.4469349929858e-06	200	0.00524154455553047	0.00305470436982288	0.00686466953788986	14376.3223802815	168646.864721058	98285.2113842625	220870.96325257	140417.349758625	196113.492806473
Pnigra	AllSamples	7.4469349929858e-06	200	0.00524154455553047	0.00305470436982288	0.00686466953788986	14376.3223802815	168646.864721058	98285.2113842625	220870.96325257	140417.349758625	196113.492806473
Pnigra	AllSamples	7.44727805062234e-06	200	0.00524154455553047	0.00305470436982288	0.00686466953788986	14376.9846537111	168646.864721058	98285.2113842625	220870.96325257	140417.349758625	196113.492806473
Pnigra	AllSamples	7.44727805062234e-06	200	0.00524154455553047	0.00305470436982288	0.00686466953788986	14376.9846537111	168646.864721058	98285.2113842625	220870.96325257	140417.349758625	196113.492806473
Pnigra	AllSamples	7.44785247546367e-06	200	0.00524154455553047	0.00305470436982288	0.00686466953788986	14378.0935819762	168646.864721058	98285.2113842625	220870.96325257	140417.349758625	196113.492806473
Pnigra	AllSamples	7.44785247546367e-06	200	0.00524154455553047	0.00305470436982288	0.00686466953788986	14378.0935819762	168646.864721058	98285.2113842625	220870.96325257	140417.349758625	196113.492806473
Pnigra	AllSamples	7.44798203520489e-06	200	0.00524154455553047	0.00305470436982288	0.00686466953788986	14378.3436973067	168646.864721058	98285.2113842625	220870.96325257	140417.349758625	196113.492806473
Pnigra	AllSamples	7.44798203520489e-06	200	0.00524154455553047	0.00305470436982288	0.00686466953788986	14378.3436973067	168646.864721058	98285.2113842625	220870.96325257	140417.349758625	196113.492806473
Pnigra	AllSamples	7.44808081575104e-06	200	0.00524154455553047	0.00305470436982288	0.00686466953788986	14378.5343933418	168646.864721058	98285.2113842625	220870.96325257	140417.349758625	196113.492806473
Pnigra	AllSamples	7.44808081575104e-06	200	0.00524154455553047	0.00305470436982288	0.00686466953788986	14378.5343933418	168646.864721058	98285.2113842625	220870.96325257	140417.349758625	196113.492806473
Pnigra	AllSamples	7.448294772263e-06	200	0.00524154455553047	0.00305470436982288	0.00686466953788986	14378.9474368012	168646.864721058	98285.2113842625	220870.96325257	140417.349758625	196113.492806473
Pnigra	AllSamples	7.448294772263e-06	200	0.00524154455553047	0.00305470436982288	0.00686466953788986	14378.9474368012	168646.864721058	98285.2113842625	220870.96325257	140417.349758625	196113.492806473
Pnigra	AllSamples	7.44860348847208e-06	200	0.00524154455553047	0.00305470436982288	0.00686466953788986	14379.5434140388	168646.864721058	98285.2113842625	220870.96325257	140417.349758625	196113.492806473
Pnigra	AllSamples	7.44860348847208e-06	200	0.00524154455553047	0.00305470436982288	0.00686466953788986	14379.5434140388	168646.864721058	98285.2113842625	220870.96325257	140417.349758625	196113.492806473
Pnigra	AllSamples	7.44899048860315e-06	200	0.00524154455553047	0.00305470436982288	0.00686466953788986	14380.2905185389	168646.864721058	98285.2113842625	220870.96325257	140417.349758625	196113.492806473
Pnigra	AllSamples	7.44899048860315e-06	200	0.00524154455553047	0.00305470436982288	0.00686466953788986	14380.2905185389	168646.864721058	98285.2113842625	220870.96325257	140417.349758625	196113.492806473
Pnigra	AllSamples	7.44916221883026e-06	200	0.00524154455553047	0.00305470436982288	0.00686466953788986	14380.6220440739	168646.864721058	98285.2113842625	220870.96325257	140417.349758625	196113.492806473
Pnigra	AllSamples	7.44916221883026e-06	200	0.00524154455553047	0.00305470436982288	0.00686466953788986	14380.6220440739	168646.864721058	98285.2113842625	220870.96325257	140417.349758625	196113.492806473
Pnigra	AllSamples	7.449322375763e-06	200	0.00524154455553047	0.00305470436982288	0.00686466953788986	14380.9312273417	168646.864721058	98285.2113842625	220870.96325257	140417.349758625	196113.492806473
Pnigra	AllSamples	7.449322375763e-06	200	0.00524154455553047	0.00305470436982288	0.00686466953788986	14380.9312273417	168646.864721058	98285.2113842625	220870.96325257	140417.349758625	196113.492806473
Pnigra	AllSamples	7.45014146655052e-06	200	0.00524154455553047	0.00305470436982288	0.00686466953788986	14382.5124836883	168646.864721058	98285.2113842625	220870.96325257	140417.349758625	196113.492806473
Pnigra	AllSamples	7.45014146655052e-06	200	0.00524154455553047	0.00305470436982288	0.00686466953788986	14382.5124836883	168646.864721058	98285.2113842625	220870.96325257	140417.349758625	196113.492806473
Pnigra	AllSamples	7.45024545422106e-06	200	0.00524154455553047	0.00305470436982288	0.00686466953788986	14382.713232087	168646.864721058	98285.2113842625	220870.96325257	140417.349758625	196113.492806473
Pnigra	AllSamples	7.45024545422106e-06	200	0.00524154455553047	0.00305470436982288	0.00686466953788986	14382.713232087	168646.864721058	98285.2113842625	220870.96325257	140417.349758625	196113.492806473
Pnigra	AllSamples	7.450563864286e-06	200	0.00524154455553047	0.00305470436982288	0.00686466953788986	14383.327923332	168646.864721058	98285.2113842625	220870.96325257	140417.349758625	196113.492806473
Pnigra	AllSamples	7.450563864286e-06	200	0.00524154455553047	0.00305470436982288	0.00686466953788986	14383.327923332	168646.864721058	98285.2113842625	220870.96325257	140417.349758625	196113.492806473
Pnigra	AllSamples	7.45064746888886e-06	200	0.00524154455553047	0.00305470436982288	0.00686466953788986	14383.4893221793	168646.864721058	98285.2113842625	220870.96325257	140417.349758625	196113.492806473
Pnigra	AllSamples	7.45064746888886e-06	200	0.00524154455553047	0.00305470436982288	0.00686466953788986	14383.4893221793	168646.864721058	98285.2113842625	220870.96325257	140417.349758625	196113.492806473
Pnigra	AllSamples	7.45120816212342e-06	200	0.00524154455553047	0.00305470436982288	0.00686466953788986	14384.571741551	168646.864721058	98285.2113842625	220870.96325257	140417.349758625	196113.492806473
Pnigra	AllSamples	7.45120816212342e-06	200	0.00524154455553047	0.00305470436982288	0.00686466953788986	14384.571741551	168646.864721058	98285.2113842625	220870.96325257	140417.349758625	196113.492806473
Pnigra	AllSamples	7.45180598337803e-06	200	0.00524154455553047	0.00305470436982288	0.00686466953788986	14385.7258366371	168646.864721058	98285.2113842625	220870.96325257	140417.349758625	196113.492806473
Pnigra	AllSamples	7.45180598337803e-06	200	0.00524154455553047	0.00305470436982288	0.00686466953788986	14385.7258366371	168646.864721058	98285.2113842625	220870.96325257	140417.349758625	196113.492806473
Pnigra	AllSamples	7.45202415818231e-06	200	0.00524154455553047	0.00305470436982288	0.00686466953788986	14386.147023518	168646.864721058	98285.2113842625	220870.96325257	140417.349758625	196113.492806473
Pnigra	AllSamples	7.45202415818231e-06	200	0.00524154455553047	0.00305470436982288	0.00686466953788986	14386.147023518	168646.864721058	98285.2113842625	220870.96325257	140417.349758625	196113.492806473
Pnigra	AllSamples	7.4523863339229e-06	200	0.00524154455553047	0.00305470436982288	0.00686466953788986	14386.8462044844	168646.864721058	98285.2113842625	220870.96325257	140417.349758625	196113.492806473
Pnigra	AllSamples	7.4523863339229e-06	200	0.00524154455553047	0.00305470436982288	0.00686466953788986	14386.8462044844	168646.864721058	98285.2113842625	220870.96325257	140417.349758625	196113.492806473
Pnigra	AllSamples	7.45245484415172e-06	200	0.00524154455553047	0.00305470436982288	0.00686466953788986	14386.9784636134	168646.864721058	98285.2113842625	220870.96325257	140417.349758625	196113.492806473
Pnigra	AllSamples	7.45245484415172e-06	200	0.00524154455553047	0.00305470436982288	0.00686466953788986	14386.9784636134	168646.864721058	98285.2113842625	220870.96325257	140417.349758625	196113.492806473
Pnigra	AllSamples	7.45247586213405e-06	200	0.00524154455553047	0.00305470436982288	0.00686466953788986	14387.0190388688	168646.864721058	98285.2113842625	220870.96325257	140417.349758625	196113.492806473
Pnigra	AllSamples	7.45247586213405e-06	200	0.00524154455553047	0.00305470436982288	0.00686466953788986	14387.0190388688	168646.864721058	98285.2113842625	220870.96325257	140417.349758625	196113.492806473
Pnigra	AllSamples	7.4530271884015e-06	200	0.00524154455553047	0.00305470436982288	0.00686466953788986	14388.0833752925	168646.864721058	98285.2113842625	220870.96325257	140417.349758625	196113.492806473
Pnigra	AllSamples	7.4530271884015e-06	200	0.00524154455553047	0.00305470436982288	0.00686466953788986	14388.0833752925	168646.864721058	98285.2113842625	220870.96325257	140417.349758625	196113.492806473
Pnigra	AllSamples	7.45317167842002e-06	200	0.00524154455553047	0.00305470436982288	0.00686466953788986	14388.3623135522	168646.864721058	98285.2113842625	220870.96325257	140417.349758625	196113.492806473
Pnigra	AllSamples	7.45317167842002e-06	200	0.00524154455553047	0.00305470436982288	0.00686466953788986	14388.3623135522	168646.864721058	98285.2113842625	220870.96325257	140417.349758625	196113.492806473
Pnigra	AllSamples	7.45344970987045e-06	200	0.00524154455553047	0.00305470436982288	0.00686466953788986	14388.899053804	168646.864721058	98285.2113842625	220870.96325257	140417.349758625	196113.492806473
Pnigra	AllSamples	7.45344970987045e-06	200	0.00524154455553047	0.00305470436982288	0.00686466953788986	14388.899053804	168646.864721058	98285.2113842625	220870.96325257	140417.349758625	196113.492806473
Pnigra	AllSamples	7.45420858058599e-06	200	0.00524154455553047	0.00305470436982288	0.00686466953788986	14390.3640551853	168646.864721058	98285.2113842625	220870.96325257	140417.349758625	196113.492806473
Pnigra	AllSamples	7.45420858058599e-06	200	0.00524154455553047	0.00305470436982288	0.00686466953788986	14390.3640551853	168646.864721058	98285.2113842625	220870.96325257	140417.349758625	196113.492806473
Pnigra	AllSamples	7.45424333147396e-06	200	0.00524154455553047	0.00305470436982288	0.00686466953788986	14390.4311418416	168646.864721058	98285.2113842625	220870.96325257	140417.349758625	196113.492806473
Pnigra	AllSamples	7.45424333147396e-06	200	0.00524154455553047	0.00305470436982288	0.00686466953788986	14390.4311418416	168646.864721058	98285.2113842625	220870.96325257	140417.349758625	196113.492806473
Pnigra	AllSamples	7.45449181038354e-06	200	0.00524154455553047	0.00305470436982288	0.00686466953788986	14390.9108308563	168646.864721058	98285.2113842625	220870.96325257	140417.349758625	196113.492806473
Pnigra	AllSamples	7.45449181038354e-06	200	0.00524154455553047	0.00305470436982288	0.00686466953788986	14390.9108308563	168646.864721058	98285.2113842625	220870.96325257	140417.349758625	196113.492806473
Pnigra	AllSamples	7.45449225243448e-06	200	0.00524154455553047	0.00305470436982288	0.00686466953788986	14390.9116842364	168646.864721058	98285.2113842625	220870.96325257	140417.349758625	196113.492806473
Pnigra	AllSamples	7.45449225243448e-06	200	0.00524154455553047	0.00305470436982288	0.00686466953788986	14390.9116842364	168646.864721058	98285.2113842625	220870.96325257	140417.349758625	196113.492806473
Pnigra	AllSamples	7.45460316425863e-06	200	0.00524154455553047	0.00305470436982288	0.00686466953788986	14391.1257997271	168646.864721058	98285.2113842625	220870.96325257	140417.349758625	196113.492806473
Pnigra	AllSamples	7.45460316425863e-06	200	0.00524154455553047	0.00305470436982288	0.00686466953788986	14391.1257997271	168646.864721058	98285.2113842625	220870.96325257	140417.349758625	196113.492806473
Pnigra	AllSamples	7.45512718613825e-06	200	0.00524154455553047	0.00305470436982288	0.00686466953788986	14392.1374249773	168646.864721058	98285.2113842625	220870.96325257	140417.349758625	196113.492806473
Pnigra	AllSamples	7.45512718613825e-06	200	0.00524154455553047	0.00305470436982288	0.00686466953788986	14392.1374249773	168646.864721058	98285.2113842625	220870.96325257	140417.349758625	196113.492806473
Pnigra	AllSamples	7.45549921317957e-06	200	0.00524154455553047	0.00305470436982288	0.00686466953788986	14392.8556238988	168646.864721058	98285.2113842625	220870.96325257	140417.349758625	196113.492806473
Pnigra	AllSamples	7.45549921317957e-06	200	0.00524154455553047	0.00305470436982288	0.00686466953788986	14392.8556238988	168646.864721058	98285.2113842625	220870.96325257	140417.349758625	196113.492806473
Pnigra	AllSamples	7.45594091450667e-06	200	0.00524154455553047	0.00305470436982288	0.00686466953788986	14393.7083291635	168646.864721058	98285.2113842625	220870.96325257	140417.349758625	196113.492806473
Pnigra	AllSamples	7.45594091450667e-06	200	0.00524154455553047	0.00305470436982288	0.00686466953788986	14393.7083291635	168646.864721058	98285.2113842625	220870.96325257	140417.349758625	196113.492806473
Pnigra	AllSamples	7.45627749631556e-06	200	0.00524154455553047	0.00305470436982288	0.00686466953788986	14394.3581009953	168646.864721058	98285.2113842625	220870.96325257	140417.349758625	196113.492806473
Pnigra	AllSamples	7.45627749631556e-06	200	0.00524154455553047	0.00305470436982288	0.00686466953788986	14394.3581009953	168646.864721058	98285.2113842625	220870.96325257	140417.349758625	196113.492806473
Pnigra	AllSamples	7.45647135641214e-06	200	0.00524154455553047	0.00305470436982288	0.00686466953788986	14394.732348286	168646.864721058	98285.2113842625	220870.96325257	140417.349758625	196113.492806473
Pnigra	AllSamples	7.45647135641214e-06	200	0.00524154455553047	0.00305470436982288	0.00686466953788986	14394.732348286	168646.864721058	98285.2113842625	220870.96325257	140417.349758625	196113.492806473
Pnigra	AllSamples	7.45648929721153e-06	200	0.00524154455553047	0.00305470436982288	0.00686466953788986	14394.7669830339	168646.864721058	98285.2113842625	220870.96325257	140417.349758625	196113.492806473
Pnigra	AllSamples	7.45648929721153e-06	200	0.00524154455553047	0.00305470436982288	0.00686466953788986	14394.7669830339	168646.864721058	98285.2113842625	220870.96325257	140417.349758625	196113.492806473
Pnigra	AllSamples	7.45660721539803e-06	200	0.00524154455553047	0.00305470436982288	0.00686466953788986	14394.9946243205	168646.864721058	98285.2113842625	220870.96325257	140417.349758625	196113.492806473
Pnigra	AllSamples	7.45660721539803e-06	200	0.00524154455553047	0.00305470436982288	0.00686466953788986	14394.9946243205	168646.864721058	98285.2113842625	220870.96325257	140417.349758625	196113.492806473
Pnigra	AllSamples	7.45665788016979e-06	200	0.00524154455553047	0.00305470436982288	0.00686466953788986	14395.0924327602	168646.864721058	98285.2113842625	220870.96325257	140417.349758625	196113.492806473
Pnigra	AllSamples	7.45665788016979e-06	200	0.00524154455553047	0.00305470436982288	0.00686466953788986	14395.0924327602	168646.864721058	98285.2113842625	220870.96325257	140417.349758625	196113.492806473
Pnigra	AllSamples	7.45674237133157e-06	200	0.00524154455553047	0.00305470436982288	0.00686466953788986	14395.2555431111	168646.864721058	98285.2113842625	220870.96325257	140417.349758625	196113.492806473
Pnigra	AllSamples	7.45674237133157e-06	200	0.00524154455553047	0.00305470436982288	0.00686466953788986	14395.2555431111	168646.864721058	98285.2113842625	220870.96325257	140417.349758625	196113.492806473
Pnigra	AllSamples	7.45689772834718e-06	200	0.00524154455553047	0.00305470436982288	0.00686466953788986	14395.5554601297	168646.864721058	98285.2113842625	220870.96325257	140417.349758625	196113.492806473
Pnigra	AllSamples	7.45689772834718e-06	200	0.00524154455553047	0.00305470436982288	0.00686466953788986	14395.5554601297	168646.864721058	98285.2113842625	220870.96325257	140417.349758625	196113.492806473
Pnigra	AllSamples	7.45773634218708e-06	200	0.00524154455553047	0.00305470436982288	0.00686466953788986	14397.1744057666	168646.864721058	98285.2113842625	220870.96325257	140417.349758625	196113.492806473
Pnigra	AllSamples	7.45773634218708e-06	200	0.00524154455553047	0.00305470436982288	0.00686466953788986	14397.1744057666	168646.864721058	98285.2113842625	220870.96325257	140417.349758625	196113.492806473
Pnigra	AllSamples	7.45815854136826e-06	200	0.00524154455553047	0.00305470436982288	0.00686466953788986	14397.9894621009	168646.864721058	98285.2113842625	220870.96325257	140417.349758625	196113.492806473
Pnigra	AllSamples	7.45815854136826e-06	200	0.00524154455553047	0.00305470436982288	0.00686466953788986	14397.9894621009	168646.864721058	98285.2113842625	220870.96325257	140417.349758625	196113.492806473
Pnigra	AllSamples	7.45822820027922e-06	200	0.00524154455553047	0.00305470436982288	0.00686466953788986	14398.123938763	168646.864721058	98285.2113842625	220870.96325257	140417.349758625	196113.492806473
Pnigra	AllSamples	7.45822820027922e-06	200	0.00524154455553047	0.00305470436982288	0.00686466953788986	14398.123938763	168646.864721058	98285.2113842625	220870.96325257	140417.349758625	196113.492806473
Pnigra	AllSamples	7.45849447133784e-06	200	0.00524154455553047	0.00305470436982288	0.00686466953788986	14398.6379755557	168646.864721058	98285.2113842625	220870.96325257	140417.349758625	196113.492806473
Pnigra	AllSamples	7.45849447133784e-06	200	0.00524154455553047	0.00305470436982288	0.00686466953788986	14398.6379755557	168646.864721058	98285.2113842625	220870.96325257	140417.349758625	196113.492806473
Pnigra	AllSamples	7.45878894032543e-06	200	0.00524154455553047	0.00305470436982288	0.00686466953788986	14399.2064485047	168646.864721058	98285.2113842625	220870.96325257	140417.349758625	196113.492806473
Pnigra	AllSamples	7.45878894032543e-06	200	0.00524154455553047	0.00305470436982288	0.00686466953788986	14399.2064485047	168646.864721058	98285.2113842625	220870.96325257	140417.349758625	196113.492806473
Pnigra	AllSamples	7.45908010956317e-06	200	0.00524154455553047	0.00305470436982288	0.00686466953788986	14399.7685512803	168646.864721058	98285.2113842625	220870.96325257	140417.349758625	196113.492806473
Pnigra	AllSamples	7.45908010956317e-06	200	0.00524154455553047	0.00305470436982288	0.00686466953788986	14399.7685512803	168646.864721058	98285.2113842625	220870.96325257	140417.349758625	196113.492806473
Pnigra	AllSamples	7.45941797115058e-06	200	0.00524154455553047	0.00305470436982288	0.00686466953788986	14400.420793727	168646.864721058	98285.2113842625	220870.96325257	140417.349758625	196113.492806473
Pnigra	AllSamples	7.45941797115058e-06	200	0.00524154455553047	0.00305470436982288	0.00686466953788986	14400.420793727	168646.864721058	98285.2113842625	220870.96325257	140417.349758625	196113.492806473
Pnigra	AllSamples	7.45941985348651e-06	200	0.00524154455553047	0.00305470436982288	0.00686466953788986	14400.4244275801	168646.864721058	98285.2113842625	220870.96325257	140417.349758625	196113.492806473
Pnigra	AllSamples	7.45941985348651e-06	200	0.00524154455553047	0.00305470436982288	0.00686466953788986	14400.4244275801	168646.864721058	98285.2113842625	220870.96325257	140417.349758625	196113.492806473
Pnigra	AllSamples	7.46080739998165e-06	200	0.00524154455553047	0.00305470436982288	0.00686466953788986	14403.1030887677	168646.864721058	98285.2113842625	220870.96325257	140417.349758625	196113.492806473
Pnigra	AllSamples	7.46080739998165e-06	200	0.00524154455553047	0.00305470436982288	0.00686466953788986	14403.1030887677	168646.864721058	98285.2113842625	220870.96325257	140417.349758625	196113.492806473
Pnigra	AllSamples	7.46176986716011e-06	200	0.00524154455553047	0.00305470436982288	0.00686466953788986	14404.9611335137	168646.864721058	98285.2113842625	220870.96325257	140417.349758625	196113.492806473
Pnigra	AllSamples	7.46176986716011e-06	200	0.00524154455553047	0.00305470436982288	0.00686466953788986	14404.9611335137	168646.864721058	98285.2113842625	220870.96325257	140417.349758625	196113.492806473
Pnigra	AllSamples	7.46184226382998e-06	200	0.00524154455553047	0.00305470436982288	0.00686466953788986	14405.1008954247	168646.864721058	98285.2113842625	220870.96325257	140417.349758625	196113.492806473
Pnigra	AllSamples	7.46184226382998e-06	200	0.00524154455553047	0.00305470436982288	0.00686466953788986	14405.1008954247	168646.864721058	98285.2113842625	220870.96325257	140417.349758625	196113.492806473
Pnigra	AllSamples	7.4618619556501e-06	200	0.00524154455553047	0.00305470436982288	0.00686466953788986	14405.1389105214	168646.864721058	98285.2113842625	220870.96325257	140417.349758625	196113.492806473
Pnigra	AllSamples	7.4618619556501e-06	200	0.00524154455553047	0.00305470436982288	0.00686466953788986	14405.1389105214	168646.864721058	98285.2113842625	220870.96325257	140417.349758625	196113.492806473
Pnigra	AllSamples	7.46208679912349e-06	200	0.00524154455553047	0.00305470436982288	0.00686466953788986	14405.5729712809	168646.864721058	98285.2113842625	220870.96325257	140417.349758625	196113.492806473
Pnigra	AllSamples	7.46208679912349e-06	200	0.00524154455553047	0.00305470436982288	0.00686466953788986	14405.5729712809	168646.864721058	98285.2113842625	220870.96325257	140417.349758625	196113.492806473
Pnigra	AllSamples	7.46212067805408e-06	200	0.00524154455553047	0.00305470436982288	0.00686466953788986	14405.6383746218	168646.864721058	98285.2113842625	220870.96325257	140417.349758625	196113.492806473
Pnigra	AllSamples	7.46212067805408e-06	200	0.00524154455553047	0.00305470436982288	0.00686466953788986	14405.6383746218	168646.864721058	98285.2113842625	220870.96325257	140417.349758625	196113.492806473
Pnigra	AllSamples	7.46261291155582e-06	200	0.00524154455553047	0.00305470436982288	0.00686466953788986	14406.5886323471	168646.864721058	98285.2113842625	220870.96325257	140417.349758625	196113.492806473
Pnigra	AllSamples	7.46261291155582e-06	200	0.00524154455553047	0.00305470436982288	0.00686466953788986	14406.5886323471	168646.864721058	98285.2113842625	220870.96325257	140417.349758625	196113.492806473
Pnigra	AllSamples	7.46282507488429e-06	200	0.00524154455553047	0.00305470436982288	0.00686466953788986	14406.9982140623	168646.864721058	98285.2113842625	220870.96325257	140417.349758625	196113.492806473
Pnigra	AllSamples	7.46282507488429e-06	200	0.00524154455553047	0.00305470436982288	0.00686466953788986	14406.9982140623	168646.864721058	98285.2113842625	220870.96325257	140417.349758625	196113.492806473
Pnigra	AllSamples	7.46288104799177e-06	200	0.00524154455553047	0.00305470436982288	0.00686466953788986	14407.1062702544	168646.864721058	98285.2113842625	220870.96325257	140417.349758625	196113.492806473
Pnigra	AllSamples	7.46288104799177e-06	200	0.00524154455553047	0.00305470436982288	0.00686466953788986	14407.1062702544	168646.864721058	98285.2113842625	220870.96325257	140417.349758625	196113.492806473
Pnigra	AllSamples	7.46309662284243e-06	200	0.00524154455553047	0.00305470436982288	0.00686466953788986	14407.5224379198	168646.864721058	98285.2113842625	220870.96325257	140417.349758625	196113.492806473
Pnigra	AllSamples	7.46309662284243e-06	200	0.00524154455553047	0.00305470436982288	0.00686466953788986	14407.5224379198	168646.864721058	98285.2113842625	220870.96325257	140417.349758625	196113.492806473
Pnigra	AllSamples	7.46320951303733e-06	200	0.00524154455553047	0.00305470436982288	0.00686466953788986	14407.740372659	168646.864721058	98285.2113842625	220870.96325257	140417.349758625	196113.492806473
Pnigra	AllSamples	7.46320951303733e-06	200	0.00524154455553047	0.00305470436982288	0.00686466953788986	14407.740372659	168646.864721058	98285.2113842625	220870.96325257	140417.349758625	196113.492806473
Pnigra	AllSamples	7.46322474682227e-06	200	0.00524154455553047	0.00305470436982288	0.00686466953788986	14407.7697815102	168646.864721058	98285.2113842625	220870.96325257	140417.349758625	196113.492806473
Pnigra	AllSamples	7.46322474682227e-06	200	0.00524154455553047	0.00305470436982288	0.00686466953788986	14407.7697815102	168646.864721058	98285.2113842625	220870.96325257	140417.349758625	196113.492806473
Pnigra	AllSamples	7.46349751877427e-06	200	0.00524154455553047	0.00305470436982288	0.00686466953788986	14408.2963682901	168646.864721058	98285.2113842625	220870.96325257	140417.349758625	196113.492806473
Pnigra	AllSamples	7.46349751877427e-06	200	0.00524154455553047	0.00305470436982288	0.00686466953788986	14408.2963682901	168646.864721058	98285.2113842625	220870.96325257	140417.349758625	196113.492806473
Pnigra	AllSamples	7.46370853732671e-06	200	0.00524154455553047	0.00305470436982288	0.00686466953788986	14408.703740013	168646.864721058	98285.2113842625	220870.96325257	140417.349758625	196113.492806473
Pnigra	AllSamples	7.46370853732671e-06	200	0.00524154455553047	0.00305470436982288	0.00686466953788986	14408.703740013	168646.864721058	98285.2113842625	220870.96325257	140417.349758625	196113.492806473
Pnigra	AllSamples	7.46395527209565e-06	200	0.00524154455553047	0.00305470436982288	0.00686466953788986	14409.1800619607	168646.864721058	98285.2113842625	220870.96325257	140417.349758625	196113.492806473
Pnigra	AllSamples	7.46395527209565e-06	200	0.00524154455553047	0.00305470436982288	0.00686466953788986	14409.1800619607	168646.864721058	98285.2113842625	220870.96325257	140417.349758625	196113.492806473
Pnigra	AllSamples	7.4641990096523e-06	200	0.00524154455553047	0.00305470436982288	0.00686466953788986	14409.6505977844	168646.864721058	98285.2113842625	220870.96325257	140417.349758625	196113.492806473
Pnigra	AllSamples	7.4641990096523e-06	200	0.00524154455553047	0.00305470436982288	0.00686466953788986	14409.6505977844	168646.864721058	98285.2113842625	220870.96325257	140417.349758625	196113.492806473
Pnigra	AllSamples	7.46445937205614e-06	200	0.00524154455553047	0.00305470436982288	0.00686466953788986	14410.1532279076	168646.864721058	98285.2113842625	220870.96325257	140417.349758625	196113.492806473
Pnigra	AllSamples	7.46445937205614e-06	200	0.00524154455553047	0.00305470436982288	0.00686466953788986	14410.1532279076	168646.864721058	98285.2113842625	220870.96325257	140417.349758625	196113.492806473
Pnigra	AllSamples	7.46456924513178e-06	200	0.00524154455553047	0.00305470436982288	0.00686466953788986	14410.3653380922	168646.864721058	98285.2113842625	220870.96325257	140417.349758625	196113.492806473
Pnigra	AllSamples	7.46456924513178e-06	200	0.00524154455553047	0.00305470436982288	0.00686466953788986	14410.3653380922	168646.864721058	98285.2113842625	220870.96325257	140417.349758625	196113.492806473
Pnigra	AllSamples	7.46466780406506e-06	200	0.00524154455553047	0.00305470436982288	0.00686466953788986	14410.5556063032	168646.864721058	98285.2113842625	220870.96325257	140417.349758625	196113.492806473
Pnigra	AllSamples	7.46466780406506e-06	200	0.00524154455553047	0.00305470436982288	0.00686466953788986	14410.5556063032	168646.864721058	98285.2113842625	220870.96325257	140417.349758625	196113.492806473
Pnigra	AllSamples	7.465013392582e-06	200	0.00524154455553047	0.00305470436982288	0.00686466953788986	14411.2227656023	168646.864721058	98285.2113842625	220870.96325257	140417.349758625	196113.492806473
Pnigra	AllSamples	7.465013392582e-06	200	0.00524154455553047	0.00305470436982288	0.00686466953788986	14411.2227656023	168646.864721058	98285.2113842625	220870.96325257	140417.349758625	196113.492806473
Pnigra	AllSamples	7.46529787698663e-06	200	0.00524154455553047	0.00305470436982288	0.00686466953788986	14411.7719632946	168646.864721058	98285.2113842625	220870.96325257	140417.349758625	196113.492806473
Pnigra	AllSamples	7.46529787698663e-06	200	0.00524154455553047	0.00305470436982288	0.00686466953788986	14411.7719632946	168646.864721058	98285.2113842625	220870.96325257	140417.349758625	196113.492806473
Pnigra	AllSamples	7.46535881372788e-06	200	0.00524154455553047	0.00305470436982288	0.00686466953788986	14411.8896017913	168646.864721058	98285.2113842625	220870.96325257	140417.349758625	196113.492806473
Pnigra	AllSamples	7.46535881372788e-06	200	0.00524154455553047	0.00305470436982288	0.00686466953788986	14411.8896017913	168646.864721058	98285.2113842625	220870.96325257	140417.349758625	196113.492806473
Pnigra	AllSamples	7.46689676815263e-06	200	0.00524154455553047	0.00305470436982288	0.00686466953788986	14414.8586257773	168646.864721058	98285.2113842625	220870.96325257	140417.349758625	196113.492806473
Pnigra	AllSamples	7.46689676815263e-06	200	0.00524154455553047	0.00305470436982288	0.00686466953788986	14414.8586257773	168646.864721058	98285.2113842625	220870.96325257	140417.349758625	196113.492806473
Pnigra	AllSamples	7.46721658645246e-06	200	0.00524154455553047	0.00305470436982288	0.00686466953788986	14415.4760356225	168646.864721058	98285.2113842625	220870.96325257	140417.349758625	196113.492806473
Pnigra	AllSamples	7.46721658645246e-06	200	0.00524154455553047	0.00305470436982288	0.00686466953788986	14415.4760356225	168646.864721058	98285.2113842625	220870.96325257	140417.349758625	196113.492806473
Pnigra	AllSamples	7.46732100595024e-06	200	0.00524154455553047	0.00305470436982288	0.00686466953788986	14415.6776176646	168646.864721058	98285.2113842625	220870.96325257	140417.349758625	196113.492806473
Pnigra	AllSamples	7.46732100595024e-06	200	0.00524154455553047	0.00305470436982288	0.00686466953788986	14415.6776176646	168646.864721058	98285.2113842625	220870.96325257	140417.349758625	196113.492806473
Pnigra	AllSamples	7.46829541905988e-06	200	0.00524154455553047	0.00305470436982288	0.00686466953788986	14417.5587240538	168646.864721058	98285.2113842625	220870.96325257	140417.349758625	196113.492806473
Pnigra	AllSamples	7.46829541905988e-06	200	0.00524154455553047	0.00305470436982288	0.00686466953788986	14417.5587240538	168646.864721058	98285.2113842625	220870.96325257	140417.349758625	196113.492806473
Pnigra	AllSamples	7.46894907319834e-06	200	0.00524154455553047	0.00305470436982288	0.00686466953788986	14418.82060463	168646.864721058	98285.2113842625	220870.96325257	140417.349758625	196113.492806473
Pnigra	AllSamples	7.46894907319834e-06	200	0.00524154455553047	0.00305470436982288	0.00686466953788986	14418.82060463	168646.864721058	98285.2113842625	220870.96325257	140417.349758625	196113.492806473
Pnigra	AllSamples	7.46975811677703e-06	200	0.00524154455553047	0.00305470436982288	0.00686466953788986	14420.3824648205	168646.864721058	98285.2113842625	220870.96325257	140417.349758625	196113.492806473
Pnigra	AllSamples	7.46975811677703e-06	200	0.00524154455553047	0.00305470436982288	0.00686466953788986	14420.3824648205	168646.864721058	98285.2113842625	220870.96325257	140417.349758625	196113.492806473
Pnigra	AllSamples	7.46983237766771e-06	200	0.00524154455553047	0.00305470436982288	0.00686466953788986	14420.5258256133	168646.864721058	98285.2113842625	220870.96325257	140417.349758625	196113.492806473
Pnigra	AllSamples	7.46983237766771e-06	200	0.00524154455553047	0.00305470436982288	0.00686466953788986	14420.5258256133	168646.864721058	98285.2113842625	220870.96325257	140417.349758625	196113.492806473
Pnigra	AllSamples	7.47045222568494e-06	200	0.00524154455553047	0.00305470436982288	0.00686466953788986	14421.7224434072	168646.864721058	98285.2113842625	220870.96325257	140417.349758625	196113.492806473
Pnigra	AllSamples	7.47045222568494e-06	200	0.00524154455553047	0.00305470436982288	0.00686466953788986	14421.7224434072	168646.864721058	98285.2113842625	220870.96325257	140417.349758625	196113.492806473
Pnigra	AllSamples	7.47114284045162e-06	200	0.00524154455553047	0.00305470436982288	0.00686466953788986	14423.0556765475	168646.864721058	98285.2113842625	220870.96325257	140417.349758625	196113.492806473
Pnigra	AllSamples	7.47114284045162e-06	200	0.00524154455553047	0.00305470436982288	0.00686466953788986	14423.0556765475	168646.864721058	98285.2113842625	220870.96325257	140417.349758625	196113.492806473
Pnigra	AllSamples	7.47115246489219e-06	200	0.00524154455553047	0.00305470436982288	0.00686466953788986	14423.0742565486	168646.864721058	98285.2113842625	220870.96325257	140417.349758625	196113.492806473
Pnigra	AllSamples	7.47115246489219e-06	200	0.00524154455553047	0.00305470436982288	0.00686466953788986	14423.0742565486	168646.864721058	98285.2113842625	220870.96325257	140417.349758625	196113.492806473
Pnigra	AllSamples	7.4712454431286e-06	200	0.00524154455553047	0.00305470436982288	0.00686466953788986	14423.2537512135	168646.864721058	98285.2113842625	220870.96325257	140417.349758625	196113.492806473
Pnigra	AllSamples	7.4712454431286e-06	200	0.00524154455553047	0.00305470436982288	0.00686466953788986	14423.2537512135	168646.864721058	98285.2113842625	220870.96325257	140417.349758625	196113.492806473
Pnigra	AllSamples	7.47215483193864e-06	200	0.00524154455553047	0.00305470436982288	0.00686466953788986	14425.0093280669	168646.864721058	98285.2113842625	220870.96325257	140417.349758625	196113.492806473
Pnigra	AllSamples	7.47215483193864e-06	200	0.00524154455553047	0.00305470436982288	0.00686466953788986	14425.0093280669	168646.864721058	98285.2113842625	220870.96325257	140417.349758625	196113.492806473
Pnigra	AllSamples	7.47265564203567e-06	200	0.00524154455553047	0.00305470436982288	0.00686466953788986	14425.976142926	168646.864721058	98285.2113842625	220870.96325257	140417.349758625	196113.492806473
Pnigra	AllSamples	7.47265564203567e-06	200	0.00524154455553047	0.00305470436982288	0.00686466953788986	14425.976142926	168646.864721058	98285.2113842625	220870.96325257	140417.349758625	196113.492806473
Pnigra	AllSamples	7.47268582150032e-06	200	0.00524154455553047	0.00305470436982288	0.00686466953788986	14426.0344044408	168646.864721058	98285.2113842625	220870.96325257	140417.349758625	196113.492806473
Pnigra	AllSamples	7.47268582150032e-06	200	0.00524154455553047	0.00305470436982288	0.00686466953788986	14426.0344044408	168646.864721058	98285.2113842625	220870.96325257	140417.349758625	196113.492806473
Pnigra	AllSamples	7.47278321080735e-06	200	0.00524154455553047	0.00305470436982288	0.00686466953788986	14426.222414686	168646.864721058	98285.2113842625	220870.96325257	140417.349758625	196113.492806473
Pnigra	AllSamples	7.47278321080735e-06	200	0.00524154455553047	0.00305470436982288	0.00686466953788986	14426.222414686	168646.864721058	98285.2113842625	220870.96325257	140417.349758625	196113.492806473
Pnigra	AllSamples	7.47296516502145e-06	200	0.00524154455553047	0.00305470436982288	0.00686466953788986	14426.5736776476	168646.864721058	98285.2113842625	220870.96325257	140417.349758625	196113.492806473
Pnigra	AllSamples	7.47296516502145e-06	200	0.00524154455553047	0.00305470436982288	0.00686466953788986	14426.5736776476	168646.864721058	98285.2113842625	220870.96325257	140417.349758625	196113.492806473
Pnigra	AllSamples	7.47300212004522e-06	200	0.00524154455553047	0.00305470436982288	0.00686466953788986	14426.6450193923	168646.864721058	98285.2113842625	220870.96325257	140417.349758625	196113.492806473
Pnigra	AllSamples	7.47300212004522e-06	200	0.00524154455553047	0.00305470436982288	0.00686466953788986	14426.6450193923	168646.864721058	98285.2113842625	220870.96325257	140417.349758625	196113.492806473
Pnigra	AllSamples	7.47372307304931e-06	200	0.00524154455553047	0.00305470436982288	0.00686466953788986	14428.0368205585	168646.864721058	98285.2113842625	220870.96325257	140417.349758625	196113.492806473
Pnigra	AllSamples	7.47372307304931e-06	200	0.00524154455553047	0.00305470436982288	0.00686466953788986	14428.0368205585	168646.864721058	98285.2113842625	220870.96325257	140417.349758625	196113.492806473
Pnigra	AllSamples	7.47375359963682e-06	200	0.00524154455553047	0.00305470436982288	0.00686466953788986	14428.0957521946	168646.864721058	98285.2113842625	220870.96325257	140417.349758625	196113.492806473
Pnigra	AllSamples	7.47375359963682e-06	200	0.00524154455553047	0.00305470436982288	0.00686466953788986	14428.0957521946	168646.864721058	98285.2113842625	220870.96325257	140417.349758625	196113.492806473
Pnigra	AllSamples	7.47398037372166e-06	200	0.00524154455553047	0.00305470436982288	0.00686466953788986	14428.5335400032	168646.864721058	98285.2113842625	220870.96325257	140417.349758625	196113.492806473
Pnigra	AllSamples	7.47398037372166e-06	200	0.00524154455553047	0.00305470436982288	0.00686466953788986	14428.5335400032	168646.864721058	98285.2113842625	220870.96325257	140417.349758625	196113.492806473
Pnigra	AllSamples	7.4741308401837e-06	200	0.00524154455553047	0.00305470436982288	0.00686466953788986	14428.8240157987	168646.864721058	98285.2113842625	220870.96325257	140417.349758625	196113.492806473
Pnigra	AllSamples	7.4741308401837e-06	200	0.00524154455553047	0.00305470436982288	0.00686466953788986	14428.8240157987	168646.864721058	98285.2113842625	220870.96325257	140417.349758625	196113.492806473
Pnigra	AllSamples	7.47416755547679e-06	200	0.00524154455553047	0.00305470436982288	0.00686466953788986	14428.8948947428	168646.864721058	98285.2113842625	220870.96325257	140417.349758625	196113.492806473
Pnigra	AllSamples	7.47416755547679e-06	200	0.00524154455553047	0.00305470436982288	0.00686466953788986	14428.8948947428	168646.864721058	98285.2113842625	220870.96325257	140417.349758625	196113.492806473
Pnigra	AllSamples	7.47446936008216e-06	200	0.00524154455553047	0.00305470436982288	0.00686466953788986	14429.4775291161	168646.864721058	98285.2113842625	220870.96325257	140417.349758625	196113.492806473
Pnigra	AllSamples	7.47446936008216e-06	200	0.00524154455553047	0.00305470436982288	0.00686466953788986	14429.4775291161	168646.864721058	98285.2113842625	220870.96325257	140417.349758625	196113.492806473
Pnigra	AllSamples	7.4746584003506e-06	200	0.00524154455553047	0.00305470436982288	0.00686466953788986	14429.8424717193	168646.864721058	98285.2113842625	220870.96325257	140417.349758625	196113.492806473
Pnigra	AllSamples	7.4746584003506e-06	200	0.00524154455553047	0.00305470436982288	0.00686466953788986	14429.8424717193	168646.864721058	98285.2113842625	220870.96325257	140417.349758625	196113.492806473
Pnigra	AllSamples	7.4746754526444e-06	200	0.00524154455553047	0.00305470436982288	0.00686466953788986	14429.8753912054	168646.864721058	98285.2113842625	220870.96325257	140417.349758625	196113.492806473
Pnigra	AllSamples	7.4746754526444e-06	200	0.00524154455553047	0.00305470436982288	0.00686466953788986	14429.8753912054	168646.864721058	98285.2113842625	220870.96325257	140417.349758625	196113.492806473
Pnigra	AllSamples	7.47489813019578e-06	200	0.00524154455553047	0.00305470436982288	0.00686466953788986	14430.3052706482	168646.864721058	98285.2113842625	220870.96325257	140417.349758625	196113.492806473
Pnigra	AllSamples	7.47489813019578e-06	200	0.00524154455553047	0.00305470436982288	0.00686466953788986	14430.3052706482	168646.864721058	98285.2113842625	220870.96325257	140417.349758625	196113.492806473
Pnigra	AllSamples	7.47509498273155e-06	200	0.00524154455553047	0.00305470436982288	0.00686466953788986	14430.6852948486	168646.864721058	98285.2113842625	220870.96325257	140417.349758625	196113.492806473
Pnigra	AllSamples	7.47509498273155e-06	200	0.00524154455553047	0.00305470436982288	0.00686466953788986	14430.6852948486	168646.864721058	98285.2113842625	220870.96325257	140417.349758625	196113.492806473
Pnigra	AllSamples	7.47516801594513e-06	200	0.00524154455553047	0.00305470436982288	0.00686466953788986	14430.8262856084	168646.864721058	98285.2113842625	220870.96325257	140417.349758625	196113.492806473
Pnigra	AllSamples	7.47516801594513e-06	200	0.00524154455553047	0.00305470436982288	0.00686466953788986	14430.8262856084	168646.864721058	98285.2113842625	220870.96325257	140417.349758625	196113.492806473
Pnigra	AllSamples	7.47555297773668e-06	200	0.00524154455553047	0.00305470436982288	0.00686466953788986	14431.5694550901	168646.864721058	98285.2113842625	220870.96325257	140417.349758625	196113.492806473
Pnigra	AllSamples	7.47555297773668e-06	200	0.00524154455553047	0.00305470436982288	0.00686466953788986	14431.5694550901	168646.864721058	98285.2113842625	220870.96325257	140417.349758625	196113.492806473
Pnigra	AllSamples	7.47630962018693e-06	200	0.00524154455553047	0.00305470436982288	0.00686466953788986	14433.030154801	168646.864721058	98285.2113842625	220870.96325257	140417.349758625	196113.492806473
Pnigra	AllSamples	7.47630962018693e-06	200	0.00524154455553047	0.00305470436982288	0.00686466953788986	14433.030154801	168646.864721058	98285.2113842625	220870.96325257	140417.349758625	196113.492806473
Pnigra	AllSamples	7.47634178353518e-06	200	0.00524154455553047	0.00305470436982288	0.00686466953788986	14433.0922462069	168646.864721058	98285.2113842625	220870.96325257	140417.349758625	196113.492806473
Pnigra	AllSamples	7.47634178353518e-06	200	0.00524154455553047	0.00305470436982288	0.00686466953788986	14433.0922462069	168646.864721058	98285.2113842625	220870.96325257	140417.349758625	196113.492806473
Pnigra	AllSamples	7.47672601484539e-06	200	0.00524154455553047	0.00305470436982288	0.00686466953788986	14433.834005493	168646.864721058	98285.2113842625	220870.96325257	140417.349758625	196113.492806473
Pnigra	AllSamples	7.47672601484539e-06	200	0.00524154455553047	0.00305470436982288	0.00686466953788986	14433.834005493	168646.864721058	98285.2113842625	220870.96325257	140417.349758625	196113.492806473
Pnigra	AllSamples	7.47673007121128e-06	200	0.00524154455553047	0.00305470436982288	0.00686466953788986	14433.8418363152	168646.864721058	98285.2113842625	220870.96325257	140417.349758625	196113.492806473
Pnigra	AllSamples	7.47673007121128e-06	200	0.00524154455553047	0.00305470436982288	0.00686466953788986	14433.8418363152	168646.864721058	98285.2113842625	220870.96325257	140417.349758625	196113.492806473
Pnigra	AllSamples	7.47675296973775e-06	200	0.00524154455553047	0.00305470436982288	0.00686466953788986	14433.8860419648	168646.864721058	98285.2113842625	220870.96325257	140417.349758625	196113.492806473
Pnigra	AllSamples	7.47675296973775e-06	200	0.00524154455553047	0.00305470436982288	0.00686466953788986	14433.8860419648	168646.864721058	98285.2113842625	220870.96325257	140417.349758625	196113.492806473
Pnigra	AllSamples	7.47694755505866e-06	200	0.00524154455553047	0.00305470436982288	0.00686466953788986	14434.2616893024	168646.864721058	98285.2113842625	220870.96325257	140417.349758625	196113.492806473
Pnigra	AllSamples	7.47694755505866e-06	200	0.00524154455553047	0.00305470436982288	0.00686466953788986	14434.2616893024	168646.864721058	98285.2113842625	220870.96325257	140417.349758625	196113.492806473
Pnigra	AllSamples	7.47770086064768e-06	200	0.00524154455553047	0.00305470436982288	0.00686466953788986	14435.7159471963	168646.864721058	98285.2113842625	220870.96325257	140417.349758625	196113.492806473
Pnigra	AllSamples	7.47770086064768e-06	200	0.00524154455553047	0.00305470436982288	0.00686466953788986	14435.7159471963	168646.864721058	98285.2113842625	220870.96325257	140417.349758625	196113.492806473
Pnigra	AllSamples	7.47789272758676e-06	200	0.00524154455553047	0.00305470436982288	0.00686466953788986	14436.0863466926	168646.864721058	98285.2113842625	220870.96325257	140417.349758625	196113.492806473
Pnigra	AllSamples	7.47789272758676e-06	200	0.00524154455553047	0.00305470436982288	0.00686466953788986	14436.0863466926	168646.864721058	98285.2113842625	220870.96325257	140417.349758625	196113.492806473
Pnigra	AllSamples	7.47864353125971e-06	200	0.00524154455553047	0.00305470436982288	0.00686466953788986	14437.5357746326	168646.864721058	98285.2113842625	220870.96325257	140417.349758625	196113.492806473
Pnigra	AllSamples	7.47864353125971e-06	200	0.00524154455553047	0.00305470436982288	0.00686466953788986	14437.5357746326	168646.864721058	98285.2113842625	220870.96325257	140417.349758625	196113.492806473
Pnigra	AllSamples	7.47905259571447e-06	200	0.00524154455553047	0.00305470436982288	0.00686466953788986	14438.3254743523	168646.864721058	98285.2113842625	220870.96325257	140417.349758625	196113.492806473
Pnigra	AllSamples	7.47905259571447e-06	200	0.00524154455553047	0.00305470436982288	0.00686466953788986	14438.3254743523	168646.864721058	98285.2113842625	220870.96325257	140417.349758625	196113.492806473
Pnigra	AllSamples	7.4791164600212e-06	200	0.00524154455553047	0.00305470436982288	0.00686466953788986	14438.4487645197	168646.864721058	98285.2113842625	220870.96325257	140417.349758625	196113.492806473
Pnigra	AllSamples	7.4791164600212e-06	200	0.00524154455553047	0.00305470436982288	0.00686466953788986	14438.4487645197	168646.864721058	98285.2113842625	220870.96325257	140417.349758625	196113.492806473
Pnigra	AllSamples	7.47933609077223e-06	200	0.00524154455553047	0.00305470436982288	0.00686466953788986	14438.8727621086	168646.864721058	98285.2113842625	220870.96325257	140417.349758625	196113.492806473
Pnigra	AllSamples	7.47933609077223e-06	200	0.00524154455553047	0.00305470436982288	0.00686466953788986	14438.8727621086	168646.864721058	98285.2113842625	220870.96325257	140417.349758625	196113.492806473
Pnigra	AllSamples	7.47950888164379e-06	200	0.00524154455553047	0.00305470436982288	0.00686466953788986	14439.2063352197	168646.864721058	98285.2113842625	220870.96325257	140417.349758625	196113.492806473
Pnigra	AllSamples	7.47950888164379e-06	200	0.00524154455553047	0.00305470436982288	0.00686466953788986	14439.2063352197	168646.864721058	98285.2113842625	220870.96325257	140417.349758625	196113.492806473
Pnigra	AllSamples	7.47996347176934e-06	200	0.00524154455553047	0.00305470436982288	0.00686466953788986	14440.0839223346	168646.864721058	98285.2113842625	220870.96325257	140417.349758625	196113.492806473
Pnigra	AllSamples	7.47996347176934e-06	200	0.00524154455553047	0.00305470436982288	0.00686466953788986	14440.0839223346	168646.864721058	98285.2113842625	220870.96325257	140417.349758625	196113.492806473
Pnigra	AllSamples	7.48030164223442e-06	200	0.00524154455553047	0.00305470436982288	0.00686466953788986	14440.7367610703	168646.864721058	98285.2113842625	220870.96325257	140417.349758625	196113.492806473
Pnigra	AllSamples	7.48030164223442e-06	200	0.00524154455553047	0.00305470436982288	0.00686466953788986	14440.7367610703	168646.864721058	98285.2113842625	220870.96325257	140417.349758625	196113.492806473
Pnigra	AllSamples	7.48042156993468e-06	200	0.00524154455553047	0.00305470436982288	0.00686466953788986	14440.9682817272	168646.864721058	98285.2113842625	220870.96325257	140417.349758625	196113.492806473
Pnigra	AllSamples	7.48042156993468e-06	200	0.00524154455553047	0.00305470436982288	0.00686466953788986	14440.9682817272	168646.864721058	98285.2113842625	220870.96325257	140417.349758625	196113.492806473
Pnigra	AllSamples	7.48048312707444e-06	200	0.00524154455553047	0.00305470436982288	0.00686466953788986	14441.0871179043	168646.864721058	98285.2113842625	220870.96325257	140417.349758625	196113.492806473
Pnigra	AllSamples	7.48048312707444e-06	200	0.00524154455553047	0.00305470436982288	0.00686466953788986	14441.0871179043	168646.864721058	98285.2113842625	220870.96325257	140417.349758625	196113.492806473
Pnigra	AllSamples	7.4805999008269e-06	200	0.00524154455553047	0.00305470436982288	0.00686466953788986	14441.3125498589	168646.864721058	98285.2113842625	220870.96325257	140417.349758625	196113.492806473
Pnigra	AllSamples	7.4805999008269e-06	200	0.00524154455553047	0.00305470436982288	0.00686466953788986	14441.3125498589	168646.864721058	98285.2113842625	220870.96325257	140417.349758625	196113.492806473
Pnigra	AllSamples	7.48072068853244e-06	200	0.00524154455553047	0.00305470436982288	0.00686466953788986	14441.5457307576	168646.864721058	98285.2113842625	220870.96325257	140417.349758625	196113.492806473
Pnigra	AllSamples	7.48072068853244e-06	200	0.00524154455553047	0.00305470436982288	0.00686466953788986	14441.5457307576	168646.864721058	98285.2113842625	220870.96325257	140417.349758625	196113.492806473
Pnigra	AllSamples	7.48074576711408e-06	200	0.00524154455553047	0.00305470436982288	0.00686466953788986	14441.5941450079	168646.864721058	98285.2113842625	220870.96325257	140417.349758625	196113.492806473
Pnigra	AllSamples	7.48074576711408e-06	200	0.00524154455553047	0.00305470436982288	0.00686466953788986	14441.5941450079	168646.864721058	98285.2113842625	220870.96325257	140417.349758625	196113.492806473
Pnigra	AllSamples	7.48078968684569e-06	200	0.00524154455553047	0.00305470436982288	0.00686466953788986	14441.6789321345	168646.864721058	98285.2113842625	220870.96325257	140417.349758625	196113.492806473
Pnigra	AllSamples	7.48078968684569e-06	200	0.00524154455553047	0.00305470436982288	0.00686466953788986	14441.6789321345	168646.864721058	98285.2113842625	220870.96325257	140417.349758625	196113.492806473
Pnigra	AllSamples	7.48133187681486e-06	200	0.00524154455553047	0.00305470436982288	0.00686466953788986	14442.7256309167	168646.864721058	98285.2113842625	220870.96325257	140417.349758625	196113.492806473
Pnigra	AllSamples	7.48133187681486e-06	200	0.00524154455553047	0.00305470436982288	0.00686466953788986	14442.7256309167	168646.864721058	98285.2113842625	220870.96325257	140417.349758625	196113.492806473
Pnigra	AllSamples	7.48142852183477e-06	200	0.00524154455553047	0.00305470436982288	0.00686466953788986	14442.9122043142	168646.864721058	98285.2113842625	220870.96325257	140417.349758625	196113.492806473
Pnigra	AllSamples	7.48142852183477e-06	200	0.00524154455553047	0.00305470436982288	0.00686466953788986	14442.9122043142	168646.864721058	98285.2113842625	220870.96325257	140417.349758625	196113.492806473
Pnigra	AllSamples	7.48168757346564e-06	200	0.00524154455553047	0.00305470436982288	0.00686466953788986	14443.4123039877	168646.864721058	98285.2113842625	220870.96325257	140417.349758625	196113.492806473
Pnigra	AllSamples	7.48168757346564e-06	200	0.00524154455553047	0.00305470436982288	0.00686466953788986	14443.4123039877	168646.864721058	98285.2113842625	220870.96325257	140417.349758625	196113.492806473
Pnigra	AllSamples	7.48170010867697e-06	200	0.00524154455553047	0.00305470436982288	0.00686466953788986	14443.4365032374	168646.864721058	98285.2113842625	220870.96325257	140417.349758625	196113.492806473
Pnigra	AllSamples	7.48170010867697e-06	200	0.00524154455553047	0.00305470436982288	0.00686466953788986	14443.4365032374	168646.864721058	98285.2113842625	220870.96325257	140417.349758625	196113.492806473
Pnigra	AllSamples	7.48188098049074e-06	200	0.00524154455553047	0.00305470436982288	0.00686466953788986	14443.7856766231	168646.864721058	98285.2113842625	220870.96325257	140417.349758625	196113.492806473
Pnigra	AllSamples	7.48188098049074e-06	200	0.00524154455553047	0.00305470436982288	0.00686466953788986	14443.7856766231	168646.864721058	98285.2113842625	220870.96325257	140417.349758625	196113.492806473
Pnigra	AllSamples	7.48200679238328e-06	200	0.00524154455553047	0.00305470436982288	0.00686466953788986	14444.0285567245	168646.864721058	98285.2113842625	220870.96325257	140417.349758625	196113.492806473
Pnigra	AllSamples	7.48200679238328e-06	200	0.00524154455553047	0.00305470436982288	0.00686466953788986	14444.0285567245	168646.864721058	98285.2113842625	220870.96325257	140417.349758625	196113.492806473
Pnigra	AllSamples	7.48243502612755e-06	200	0.00524154455553047	0.00305470436982288	0.00686466953788986	14444.8552627945	168646.864721058	98285.2113842625	220870.96325257	140417.349758625	196113.492806473
Pnigra	AllSamples	7.48243502612755e-06	200	0.00524154455553047	0.00305470436982288	0.00686466953788986	14444.8552627945	168646.864721058	98285.2113842625	220870.96325257	140417.349758625	196113.492806473
Pnigra	AllSamples	7.48266739727946e-06	200	0.00524154455553047	0.00305470436982288	0.00686466953788986	14445.3038557518	168646.864721058	98285.2113842625	220870.96325257	140417.349758625	196113.492806473
Pnigra	AllSamples	7.48266739727946e-06	200	0.00524154455553047	0.00305470436982288	0.00686466953788986	14445.3038557518	168646.864721058	98285.2113842625	220870.96325257	140417.349758625	196113.492806473
Pnigra	AllSamples	7.48276655756768e-06	200	0.00524154455553047	0.00305470436982288	0.00686466953788986	14445.4952848797	168646.864721058	98285.2113842625	220870.96325257	140417.349758625	196113.492806473
Pnigra	AllSamples	7.48276655756768e-06	200	0.00524154455553047	0.00305470436982288	0.00686466953788986	14445.4952848797	168646.864721058	98285.2113842625	220870.96325257	140417.349758625	196113.492806473
Pnigra	AllSamples	7.48343485189882e-06	200	0.00524154455553047	0.00305470436982288	0.00686466953788986	14446.7854283761	168646.864721058	98285.2113842625	220870.96325257	140417.349758625	196113.492806473
Pnigra	AllSamples	7.48343485189882e-06	200	0.00524154455553047	0.00305470436982288	0.00686466953788986	14446.7854283761	168646.864721058	98285.2113842625	220870.96325257	140417.349758625	196113.492806473
Pnigra	AllSamples	7.48408413633435e-06	200	0.00524154455553047	0.00305470436982288	0.00686466953788986	14448.0388732323	168646.864721058	98285.2113842625	220870.96325257	140417.349758625	196113.492806473
Pnigra	AllSamples	7.48408413633435e-06	200	0.00524154455553047	0.00305470436982288	0.00686466953788986	14448.0388732323	168646.864721058	98285.2113842625	220870.96325257	140417.349758625	196113.492806473
Pnigra	AllSamples	7.48462798190038e-06	200	0.00524154455553047	0.00305470436982288	0.00686466953788986	14449.0887681474	168646.864721058	98285.2113842625	220870.96325257	140417.349758625	196113.492806473
Pnigra	AllSamples	7.48462798190038e-06	200	0.00524154455553047	0.00305470436982288	0.00686466953788986	14449.0887681474	168646.864721058	98285.2113842625	220870.96325257	140417.349758625	196113.492806473
Pnigra	AllSamples	7.48466952949213e-06	200	0.00524154455553047	0.00305470436982288	0.00686466953788986	14449.1689758535	168646.864721058	98285.2113842625	220870.96325257	140417.349758625	196113.492806473
Pnigra	AllSamples	7.48466952949213e-06	200	0.00524154455553047	0.00305470436982288	0.00686466953788986	14449.1689758535	168646.864721058	98285.2113842625	220870.96325257	140417.349758625	196113.492806473
Pnigra	AllSamples	7.48477060296053e-06	200	0.00524154455553047	0.00305470436982288	0.00686466953788986	14449.3640983794	168646.864721058	98285.2113842625	220870.96325257	140417.349758625	196113.492806473
Pnigra	AllSamples	7.48477060296053e-06	200	0.00524154455553047	0.00305470436982288	0.00686466953788986	14449.3640983794	168646.864721058	98285.2113842625	220870.96325257	140417.349758625	196113.492806473
Pnigra	AllSamples	7.48482742877401e-06	200	0.00524154455553047	0.00305470436982288	0.00686466953788986	14449.473800722	168646.864721058	98285.2113842625	220870.96325257	140417.349758625	196113.492806473
Pnigra	AllSamples	7.48482742877401e-06	200	0.00524154455553047	0.00305470436982288	0.00686466953788986	14449.473800722	168646.864721058	98285.2113842625	220870.96325257	140417.349758625	196113.492806473
Pnigra	AllSamples	7.48486946366376e-06	200	0.00524154455553047	0.00305470436982288	0.00686466953788986	14449.5549491578	168646.864721058	98285.2113842625	220870.96325257	140417.349758625	196113.492806473
Pnigra	AllSamples	7.48486946366376e-06	200	0.00524154455553047	0.00305470436982288	0.00686466953788986	14449.5549491578	168646.864721058	98285.2113842625	220870.96325257	140417.349758625	196113.492806473
Pnigra	AllSamples	7.4850621673026e-06	200	0.00524154455553047	0.00305470436982288	0.00686466953788986	14449.9269639046	168646.864721058	98285.2113842625	220870.96325257	140417.349758625	196113.492806473
Pnigra	AllSamples	7.4850621673026e-06	200	0.00524154455553047	0.00305470436982288	0.00686466953788986	14449.9269639046	168646.864721058	98285.2113842625	220870.96325257	140417.349758625	196113.492806473
Pnigra	AllSamples	7.48549141578392e-06	200	0.00524154455553047	0.00305470436982288	0.00686466953788986	14450.7556289265	168646.864721058	98285.2113842625	220870.96325257	140417.349758625	196113.492806473
Pnigra	AllSamples	7.48549141578392e-06	200	0.00524154455553047	0.00305470436982288	0.00686466953788986	14450.7556289265	168646.864721058	98285.2113842625	220870.96325257	140417.349758625	196113.492806473
Pnigra	AllSamples	7.48569310258499e-06	200	0.00524154455553047	0.00305470436982288	0.00686466953788986	14451.1449856853	168646.864721058	98285.2113842625	220870.96325257	140417.349758625	196113.492806473
Pnigra	AllSamples	7.48569310258499e-06	200	0.00524154455553047	0.00305470436982288	0.00686466953788986	14451.1449856853	168646.864721058	98285.2113842625	220870.96325257	140417.349758625	196113.492806473
Pnigra	AllSamples	7.48601901775625e-06	200	0.00524154455553047	0.00305470436982288	0.00686466953788986	14451.7741655526	168646.864721058	98285.2113842625	220870.96325257	140417.349758625	196113.492806473
Pnigra	AllSamples	7.48601901775625e-06	200	0.00524154455553047	0.00305470436982288	0.00686466953788986	14451.7741655526	168646.864721058	98285.2113842625	220870.96325257	140417.349758625	196113.492806473
Pnigra	AllSamples	7.48688639511705e-06	200	0.00524154455553047	0.00305470436982288	0.00686466953788986	14453.4486392221	168646.864721058	98285.2113842625	220870.96325257	140417.349758625	196113.492806473
Pnigra	AllSamples	7.48688639511705e-06	200	0.00524154455553047	0.00305470436982288	0.00686466953788986	14453.4486392221	168646.864721058	98285.2113842625	220870.96325257	140417.349758625	196113.492806473
Pnigra	AllSamples	7.4873422722883e-06	200	0.00524154455553047	0.00305470436982288	0.00686466953788986	14454.3287109813	168646.864721058	98285.2113842625	220870.96325257	140417.349758625	196113.492806473
Pnigra	AllSamples	7.4873422722883e-06	200	0.00524154455553047	0.00305470436982288	0.00686466953788986	14454.3287109813	168646.864721058	98285.2113842625	220870.96325257	140417.349758625	196113.492806473
Pnigra	AllSamples	7.48738149457369e-06	200	0.00524154455553047	0.00305470436982288	0.00686466953788986	14454.4044296789	168646.864721058	98285.2113842625	220870.96325257	140417.349758625	196113.492806473
Pnigra	AllSamples	7.48738149457369e-06	200	0.00524154455553047	0.00305470436982288	0.00686466953788986	14454.4044296789	168646.864721058	98285.2113842625	220870.96325257	140417.349758625	196113.492806473
Pnigra	AllSamples	7.48767956033551e-06	200	0.00524154455553047	0.00305470436982288	0.00686466953788986	14454.9798462075	168646.864721058	98285.2113842625	220870.96325257	140417.349758625	196113.492806473
Pnigra	AllSamples	7.48767956033551e-06	200	0.00524154455553047	0.00305470436982288	0.00686466953788986	14454.9798462075	168646.864721058	98285.2113842625	220870.96325257	140417.349758625	196113.492806473
Pnigra	AllSamples	7.48817351466107e-06	200	0.00524154455553047	0.00305470436982288	0.00686466953788986	14455.9334259866	168646.864721058	98285.2113842625	220870.96325257	140417.349758625	196113.492806473
Pnigra	AllSamples	7.48817351466107e-06	200	0.00524154455553047	0.00305470436982288	0.00686466953788986	14455.9334259866	168646.864721058	98285.2113842625	220870.96325257	140417.349758625	196113.492806473
Pnigra	AllSamples	7.48842530253371e-06	200	0.00524154455553047	0.00305470436982288	0.00686466953788986	14456.4195029608	168646.864721058	98285.2113842625	220870.96325257	140417.349758625	196113.492806473
Pnigra	AllSamples	7.48842530253371e-06	200	0.00524154455553047	0.00305470436982288	0.00686466953788986	14456.4195029608	168646.864721058	98285.2113842625	220870.96325257	140417.349758625	196113.492806473
Pnigra	AllSamples	7.4884526318071e-06	200	0.00524154455553047	0.00305470436982288	0.00686466953788986	14456.4722621759	168646.864721058	98285.2113842625	220870.96325257	140417.349758625	196113.492806473
Pnigra	AllSamples	7.4884526318071e-06	200	0.00524154455553047	0.00305470436982288	0.00686466953788986	14456.4722621759	168646.864721058	98285.2113842625	220870.96325257	140417.349758625	196113.492806473
Pnigra	AllSamples	7.48862841184489e-06	200	0.00524154455553047	0.00305470436982288	0.00686466953788986	14456.8116058782	168646.864721058	98285.2113842625	220870.96325257	140417.349758625	196113.492806473
Pnigra	AllSamples	7.48862841184489e-06	200	0.00524154455553047	0.00305470436982288	0.00686466953788986	14456.8116058782	168646.864721058	98285.2113842625	220870.96325257	140417.349758625	196113.492806473
Pnigra	AllSamples	7.4888373443377e-06	200	0.00524154455553047	0.00305470436982288	0.00686466953788986	14457.2149504589	168646.864721058	98285.2113842625	220870.96325257	140417.349758625	196113.492806473
Pnigra	AllSamples	7.4888373443377e-06	200	0.00524154455553047	0.00305470436982288	0.00686466953788986	14457.2149504589	168646.864721058	98285.2113842625	220870.96325257	140417.349758625	196113.492806473
Pnigra	AllSamples	7.48885284206866e-06	200	0.00524154455553047	0.00305470436982288	0.00686466953788986	14457.2448688584	168646.864721058	98285.2113842625	220870.96325257	140417.349758625	196113.492806473
Pnigra	AllSamples	7.48885284206866e-06	200	0.00524154455553047	0.00305470436982288	0.00686466953788986	14457.2448688584	168646.864721058	98285.2113842625	220870.96325257	140417.349758625	196113.492806473
Pnigra	AllSamples	7.48899533712951e-06	200	0.00524154455553047	0.00305470436982288	0.00686466953788986	14457.5199558485	168646.864721058	98285.2113842625	220870.96325257	140417.349758625	196113.492806473
Pnigra	AllSamples	7.48899533712951e-06	200	0.00524154455553047	0.00305470436982288	0.00686466953788986	14457.5199558485	168646.864721058	98285.2113842625	220870.96325257	140417.349758625	196113.492806473
Pnigra	AllSamples	7.48904465887602e-06	200	0.00524154455553047	0.00305470436982288	0.00686466953788986	14457.6151715753	168646.864721058	98285.2113842625	220870.96325257	140417.349758625	196113.492806473
Pnigra	AllSamples	7.48904465887602e-06	200	0.00524154455553047	0.00305470436982288	0.00686466953788986	14457.6151715753	168646.864721058	98285.2113842625	220870.96325257	140417.349758625	196113.492806473
Pnigra	AllSamples	7.48911617080005e-06	200	0.00524154455553047	0.00305470436982288	0.00686466953788986	14457.7532254827	168646.864721058	98285.2113842625	220870.96325257	140417.349758625	196113.492806473
Pnigra	AllSamples	7.48911617080005e-06	200	0.00524154455553047	0.00305470436982288	0.00686466953788986	14457.7532254827	168646.864721058	98285.2113842625	220870.96325257	140417.349758625	196113.492806473
Pnigra	AllSamples	7.49027450737615e-06	200	0.00524154455553047	0.00305470436982288	0.00686466953788986	14459.9893964791	168646.864721058	98285.2113842625	220870.96325257	140417.349758625	196113.492806473
Pnigra	AllSamples	7.49027450737615e-06	200	0.00524154455553047	0.00305470436982288	0.00686466953788986	14459.9893964791	168646.864721058	98285.2113842625	220870.96325257	140417.349758625	196113.492806473
Pnigra	AllSamples	7.49054753048416e-06	200	0.00524154455553047	0.00305470436982288	0.00686466953788986	14460.5164681161	168646.864721058	98285.2113842625	220870.96325257	140417.349758625	196113.492806473
Pnigra	AllSamples	7.49054753048416e-06	200	0.00524154455553047	0.00305470436982288	0.00686466953788986	14460.5164681161	168646.864721058	98285.2113842625	220870.96325257	140417.349758625	196113.492806473
Pnigra	AllSamples	7.49075292746242e-06	200	0.00524154455553047	0.00305470436982288	0.00686466953788986	14460.9129873792	168646.864721058	98285.2113842625	220870.96325257	140417.349758625	196113.492806473
Pnigra	AllSamples	7.49075292746242e-06	200	0.00524154455553047	0.00305470436982288	0.00686466953788986	14460.9129873792	168646.864721058	98285.2113842625	220870.96325257	140417.349758625	196113.492806473
Pnigra	AllSamples	7.49146816873371e-06	200	0.00524154455553047	0.00305470436982288	0.00686466953788986	14462.2937620342	168646.864721058	98285.2113842625	220870.96325257	140417.349758625	196113.492806473
Pnigra	AllSamples	7.49146816873371e-06	200	0.00524154455553047	0.00305470436982288	0.00686466953788986	14462.2937620342	168646.864721058	98285.2113842625	220870.96325257	140417.349758625	196113.492806473
Pnigra	AllSamples	7.49206451419179e-06	200	0.00524154455553047	0.00305470436982288	0.00686466953788986	14463.4450080923	168646.864721058	98285.2113842625	220870.96325257	140417.349758625	196113.492806473
Pnigra	AllSamples	7.49206451419179e-06	200	0.00524154455553047	0.00305470436982288	0.00686466953788986	14463.4450080923	168646.864721058	98285.2113842625	220870.96325257	140417.349758625	196113.492806473
Pnigra	AllSamples	7.49300480645148e-06	200	0.00524154455553047	0.00305470436982288	0.00686466953788986	14465.2602441148	168646.864721058	98285.2113842625	220870.96325257	140417.349758625	196113.492806473
Pnigra	AllSamples	7.49300480645148e-06	200	0.00524154455553047	0.00305470436982288	0.00686466953788986	14465.2602441148	168646.864721058	98285.2113842625	220870.96325257	140417.349758625	196113.492806473
Pnigra	AllSamples	7.4930730360546e-06	200	0.00524154455553047	0.00305470436982288	0.00686466953788986	14465.3919614954	168646.864721058	98285.2113842625	220870.96325257	140417.349758625	196113.492806473
Pnigra	AllSamples	7.4930730360546e-06	200	0.00524154455553047	0.00305470436982288	0.00686466953788986	14465.3919614954	168646.864721058	98285.2113842625	220870.96325257	140417.349758625	196113.492806473
Pnigra	AllSamples	7.49312773232534e-06	200	0.00524154455553047	0.00305470436982288	0.00686466953788986	14465.4975527516	168646.864721058	98285.2113842625	220870.96325257	140417.349758625	196113.492806473
Pnigra	AllSamples	7.49312773232534e-06	200	0.00524154455553047	0.00305470436982288	0.00686466953788986	14465.4975527516	168646.864721058	98285.2113842625	220870.96325257	140417.349758625	196113.492806473
Pnigra	AllSamples	7.49457019046301e-06	200	0.00524154455553047	0.00305470436982288	0.00686466953788986	14468.2822209711	168646.864721058	98285.2113842625	220870.96325257	140417.349758625	196113.492806473
Pnigra	AllSamples	7.49457019046301e-06	200	0.00524154455553047	0.00305470436982288	0.00686466953788986	14468.2822209711	168646.864721058	98285.2113842625	220870.96325257	140417.349758625	196113.492806473
Pnigra	AllSamples	7.49502701200842e-06	200	0.00524154455553047	0.00305470436982288	0.00686466953788986	14469.1641158464	168646.864721058	98285.2113842625	220870.96325257	140417.349758625	196113.492806473
Pnigra	AllSamples	7.49502701200842e-06	200	0.00524154455553047	0.00305470436982288	0.00686466953788986	14469.1641158464	168646.864721058	98285.2113842625	220870.96325257	140417.349758625	196113.492806473
Pnigra	AllSamples	7.49516988389882e-06	200	0.00524154455553047	0.00305470436982288	0.00686466953788986	14469.4399303066	168646.864721058	98285.2113842625	220870.96325257	140417.349758625	196113.492806473
Pnigra	AllSamples	7.49516988389882e-06	200	0.00524154455553047	0.00305470436982288	0.00686466953788986	14469.4399303066	168646.864721058	98285.2113842625	220870.96325257	140417.349758625	196113.492806473
Pnigra	AllSamples	7.49551732370381e-06	200	0.00524154455553047	0.00305470436982288	0.00686466953788986	14470.1106635209	168646.864721058	98285.2113842625	220870.96325257	140417.349758625	196113.492806473
Pnigra	AllSamples	7.49551732370381e-06	200	0.00524154455553047	0.00305470436982288	0.00686466953788986	14470.1106635209	168646.864721058	98285.2113842625	220870.96325257	140417.349758625	196113.492806473
Pnigra	AllSamples	7.49586210121148e-06	200	0.00524154455553047	0.00305470436982288	0.00686466953788986	14470.776257165	168646.864721058	98285.2113842625	220870.96325257	140417.349758625	196113.492806473
Pnigra	AllSamples	7.49586210121148e-06	200	0.00524154455553047	0.00305470436982288	0.00686466953788986	14470.776257165	168646.864721058	98285.2113842625	220870.96325257	140417.349758625	196113.492806473
Pnigra	AllSamples	7.49604304646194e-06	200	0.00524154455553047	0.00305470436982288	0.00686466953788986	14471.1255723203	168646.864721058	98285.2113842625	220870.96325257	140417.349758625	196113.492806473
Pnigra	AllSamples	7.49604304646194e-06	200	0.00524154455553047	0.00305470436982288	0.00686466953788986	14471.1255723203	168646.864721058	98285.2113842625	220870.96325257	140417.349758625	196113.492806473
Pnigra	AllSamples	7.49626656155625e-06	200	0.00524154455553047	0.00305470436982288	0.00686466953788986	14471.5570686414	168646.864721058	98285.2113842625	220870.96325257	140417.349758625	196113.492806473
Pnigra	AllSamples	7.49626656155625e-06	200	0.00524154455553047	0.00305470436982288	0.00686466953788986	14471.5570686414	168646.864721058	98285.2113842625	220870.96325257	140417.349758625	196113.492806473
Pnigra	AllSamples	7.49724373593357e-06	200	0.00524154455553047	0.00305470436982288	0.00686466953788986	14473.4435056633	168646.864721058	98285.2113842625	220870.96325257	140417.349758625	196113.492806473
Pnigra	AllSamples	7.49724373593357e-06	200	0.00524154455553047	0.00305470436982288	0.00686466953788986	14473.4435056633	168646.864721058	98285.2113842625	220870.96325257	140417.349758625	196113.492806473
Pnigra	AllSamples	7.49765147879373e-06	200	0.00524154455553047	0.00305470436982288	0.00686466953788986	14474.230654042	168646.864721058	98285.2113842625	220870.96325257	140417.349758625	196113.492806473
Pnigra	AllSamples	7.49765147879373e-06	200	0.00524154455553047	0.00305470436982288	0.00686466953788986	14474.230654042	168646.864721058	98285.2113842625	220870.96325257	140417.349758625	196113.492806473
Pnigra	AllSamples	7.49774394697287e-06	200	0.00524154455553047	0.00305470436982288	0.00686466953788986	14474.4091640403	168646.864721058	98285.2113842625	220870.96325257	140417.349758625	196113.492806473
Pnigra	AllSamples	7.49774394697287e-06	200	0.00524154455553047	0.00305470436982288	0.00686466953788986	14474.4091640403	168646.864721058	98285.2113842625	220870.96325257	140417.349758625	196113.492806473
Pnigra	AllSamples	7.49776989146584e-06	200	0.00524154455553047	0.00305470436982288	0.00686466953788986	14474.459249934	168646.864721058	98285.2113842625	220870.96325257	140417.349758625	196113.492806473
Pnigra	AllSamples	7.49776989146584e-06	200	0.00524154455553047	0.00305470436982288	0.00686466953788986	14474.459249934	168646.864721058	98285.2113842625	220870.96325257	140417.349758625	196113.492806473
Pnigra	AllSamples	7.49794719759194e-06	200	0.00524154455553047	0.00305470436982288	0.00686466953788986	14474.8015397528	168646.864721058	98285.2113842625	220870.96325257	140417.349758625	196113.492806473
Pnigra	AllSamples	7.49794719759194e-06	200	0.00524154455553047	0.00305470436982288	0.00686466953788986	14474.8015397528	168646.864721058	98285.2113842625	220870.96325257	140417.349758625	196113.492806473
Pnigra	AllSamples	7.49812691458847e-06	200	0.00524154455553047	0.00305470436982288	0.00686466953788986	14475.1484837615	168646.864721058	98285.2113842625	220870.96325257	140417.349758625	196113.492806473
Pnigra	AllSamples	7.49812691458847e-06	200	0.00524154455553047	0.00305470436982288	0.00686466953788986	14475.1484837615	168646.864721058	98285.2113842625	220870.96325257	140417.349758625	196113.492806473
Pnigra	AllSamples	7.4984727825408e-06	200	0.00524154455553047	0.00305470436982288	0.00686466953788986	14475.8161825112	168646.864721058	98285.2113842625	220870.96325257	140417.349758625	196113.492806473
Pnigra	AllSamples	7.4984727825408e-06	200	0.00524154455553047	0.00305470436982288	0.00686466953788986	14475.8161825112	168646.864721058	98285.2113842625	220870.96325257	140417.349758625	196113.492806473
Pnigra	AllSamples	7.4986773268585e-06	200	0.00524154455553047	0.00305470436982288	0.00686466953788986	14476.2110557114	168646.864721058	98285.2113842625	220870.96325257	140417.349758625	196113.492806473
Pnigra	AllSamples	7.4986773268585e-06	200	0.00524154455553047	0.00305470436982288	0.00686466953788986	14476.2110557114	168646.864721058	98285.2113842625	220870.96325257	140417.349758625	196113.492806473
Pnigra	AllSamples	7.49971608452398e-06	200	0.00524154455553047	0.00305470436982288	0.00686466953788986	14478.2163793899	168646.864721058	98285.2113842625	220870.96325257	140417.349758625	196113.492806473
Pnigra	AllSamples	7.49971608452398e-06	200	0.00524154455553047	0.00305470436982288	0.00686466953788986	14478.2163793899	168646.864721058	98285.2113842625	220870.96325257	140417.349758625	196113.492806473
Pnigra	AllSamples	7.50028410717416e-06	200	0.00524154455553047	0.00305470436982288	0.00686466953788986	14479.3129482127	168646.864721058	98285.2113842625	220870.96325257	140417.349758625	196113.492806473
Pnigra	AllSamples	7.50028410717416e-06	200	0.00524154455553047	0.00305470436982288	0.00686466953788986	14479.3129482127	168646.864721058	98285.2113842625	220870.96325257	140417.349758625	196113.492806473
Pnigra	AllSamples	7.50061432853397e-06	200	0.00524154455553047	0.00305470436982288	0.00686466953788986	14479.9504411853	168646.864721058	98285.2113842625	220870.96325257	140417.349758625	196113.492806473
Pnigra	AllSamples	7.50061432853397e-06	200	0.00524154455553047	0.00305470436982288	0.00686466953788986	14479.9504411853	168646.864721058	98285.2113842625	220870.96325257	140417.349758625	196113.492806473
Pnigra	AllSamples	7.50095578258536e-06	200	0.00524154455553047	0.00305470436982288	0.00686466953788986	14480.6096188907	168646.864721058	98285.2113842625	220870.96325257	140417.349758625	196113.492806473
Pnigra	AllSamples	7.50095578258536e-06	200	0.00524154455553047	0.00305470436982288	0.00686466953788986	14480.6096188907	168646.864721058	98285.2113842625	220870.96325257	140417.349758625	196113.492806473
Pnigra	AllSamples	7.50097327503535e-06	200	0.00524154455553047	0.00305470436982288	0.00686466953788986	14480.6433880991	168646.864721058	98285.2113842625	220870.96325257	140417.349758625	196113.492806473
Pnigra	AllSamples	7.50097327503535e-06	200	0.00524154455553047	0.00305470436982288	0.00686466953788986	14480.6433880991	168646.864721058	98285.2113842625	220870.96325257	140417.349758625	196113.492806473
Pnigra	AllSamples	7.5012383254906e-06	200	0.00524154455553047	0.00305470436982288	0.00686466953788986	14481.1550685147	168646.864721058	98285.2113842625	220870.96325257	140417.349758625	196113.492806473
Pnigra	AllSamples	7.5012383254906e-06	200	0.00524154455553047	0.00305470436982288	0.00686466953788986	14481.1550685147	168646.864721058	98285.2113842625	220870.96325257	140417.349758625	196113.492806473
Pnigra	AllSamples	7.50139000687654e-06	200	0.00524154455553047	0.00305470436982288	0.00686466953788986	14481.4478897231	168646.864721058	98285.2113842625	220870.96325257	140417.349758625	196113.492806473
Pnigra	AllSamples	7.50139000687654e-06	200	0.00524154455553047	0.00305470436982288	0.00686466953788986	14481.4478897231	168646.864721058	98285.2113842625	220870.96325257	140417.349758625	196113.492806473
Pnigra	AllSamples	7.50146765308792e-06	200	0.00524154455553047	0.00305470436982288	0.00686466953788986	14481.597785884	168646.864721058	98285.2113842625	220870.96325257	140417.349758625	196113.492806473
Pnigra	AllSamples	7.50146765308792e-06	200	0.00524154455553047	0.00305470436982288	0.00686466953788986	14481.597785884	168646.864721058	98285.2113842625	220870.96325257	140417.349758625	196113.492806473
Pnigra	AllSamples	7.50230468805066e-06	200	0.00524154455553047	0.00305470436982288	0.00686466953788986	14483.2136834955	168646.864721058	98285.2113842625	220870.96325257	140417.349758625	196113.492806473
Pnigra	AllSamples	7.50230468805066e-06	200	0.00524154455553047	0.00305470436982288	0.00686466953788986	14483.2136834955	168646.864721058	98285.2113842625	220870.96325257	140417.349758625	196113.492806473
Pnigra	AllSamples	7.50258539494533e-06	200	0.00524154455553047	0.00305470436982288	0.00686466953788986	14483.7555886976	168646.864721058	98285.2113842625	220870.96325257	140417.349758625	196113.492806473
Pnigra	AllSamples	7.50258539494533e-06	200	0.00524154455553047	0.00305470436982288	0.00686466953788986	14483.7555886976	168646.864721058	98285.2113842625	220870.96325257	140417.349758625	196113.492806473
Pnigra	AllSamples	7.50292772605238e-06	200	0.00524154455553047	0.00305470436982288	0.00686466953788986	14484.4164595606	168646.864721058	98285.2113842625	220870.96325257	140417.349758625	196113.492806473
Pnigra	AllSamples	7.50292772605238e-06	200	0.00524154455553047	0.00305470436982288	0.00686466953788986	14484.4164595606	168646.864721058	98285.2113842625	220870.96325257	140417.349758625	196113.492806473
Pnigra	AllSamples	7.50296398725783e-06	200	0.00524154455553047	0.00305470436982288	0.00686466953788986	14484.4864618877	168646.864721058	98285.2113842625	220870.96325257	140417.349758625	196113.492806473
Pnigra	AllSamples	7.50296398725783e-06	200	0.00524154455553047	0.00305470436982288	0.00686466953788986	14484.4864618877	168646.864721058	98285.2113842625	220870.96325257	140417.349758625	196113.492806473
Pnigra	AllSamples	7.5030158763843e-06	200	0.00524154455553047	0.00305470436982288	0.00686466953788986	14484.5866339465	168646.864721058	98285.2113842625	220870.96325257	140417.349758625	196113.492806473
Pnigra	AllSamples	7.5030158763843e-06	200	0.00524154455553047	0.00305470436982288	0.00686466953788986	14484.5866339465	168646.864721058	98285.2113842625	220870.96325257	140417.349758625	196113.492806473
Pnigra	AllSamples	7.50322124745929e-06	200	0.00524154455553047	0.00305470436982288	0.00686466953788986	14484.9831032033	168646.864721058	98285.2113842625	220870.96325257	140417.349758625	196113.492806473
Pnigra	AllSamples	7.50322124745929e-06	200	0.00524154455553047	0.00305470436982288	0.00686466953788986	14484.9831032033	168646.864721058	98285.2113842625	220870.96325257	140417.349758625	196113.492806473
Pnigra	AllSamples	7.5033343603484e-06	200	0.00524154455553047	0.00305470436982288	0.00686466953788986	14485.2014678541	168646.864721058	98285.2113842625	220870.96325257	140417.349758625	196113.492806473
Pnigra	AllSamples	7.5033343603484e-06	200	0.00524154455553047	0.00305470436982288	0.00686466953788986	14485.2014678541	168646.864721058	98285.2113842625	220870.96325257	140417.349758625	196113.492806473
Pnigra	AllSamples	7.50369395717806e-06	200	0.00524154455553047	0.00305470436982288	0.00686466953788986	14485.8956702279	168646.864721058	98285.2113842625	220870.96325257	140417.349758625	196113.492806473
Pnigra	AllSamples	7.50369395717806e-06	200	0.00524154455553047	0.00305470436982288	0.00686466953788986	14485.8956702279	168646.864721058	98285.2113842625	220870.96325257	140417.349758625	196113.492806473
Pnigra	AllSamples	7.50377555561975e-06	200	0.00524154455553047	0.00305470436982288	0.00686466953788986	14486.0531961771	168646.864721058	98285.2113842625	220870.96325257	140417.349758625	196113.492806473
Pnigra	AllSamples	7.50377555561975e-06	200	0.00524154455553047	0.00305470436982288	0.00686466953788986	14486.0531961771	168646.864721058	98285.2113842625	220870.96325257	140417.349758625	196113.492806473
Pnigra	AllSamples	7.50388381945955e-06	200	0.00524154455553047	0.00305470436982288	0.00686466953788986	14486.2621997289	168646.864721058	98285.2113842625	220870.96325257	140417.349758625	196113.492806473
Pnigra	AllSamples	7.50388381945955e-06	200	0.00524154455553047	0.00305470436982288	0.00686466953788986	14486.2621997289	168646.864721058	98285.2113842625	220870.96325257	140417.349758625	196113.492806473
Pnigra	AllSamples	7.50396016350787e-06	200	0.00524154455553047	0.00305470436982288	0.00686466953788986	14486.4095820615	168646.864721058	98285.2113842625	220870.96325257	140417.349758625	196113.492806473
Pnigra	AllSamples	7.50396016350787e-06	200	0.00524154455553047	0.00305470436982288	0.00686466953788986	14486.4095820615	168646.864721058	98285.2113842625	220870.96325257	140417.349758625	196113.492806473
Pnigra	AllSamples	7.50453827754274e-06	200	0.00524154455553047	0.00305470436982288	0.00686466953788986	14487.5256323219	168646.864721058	98285.2113842625	220870.96325257	140417.349758625	196113.492806473
Pnigra	AllSamples	7.50453827754274e-06	200	0.00524154455553047	0.00305470436982288	0.00686466953788986	14487.5256323219	168646.864721058	98285.2113842625	220870.96325257	140417.349758625	196113.492806473
Pnigra	AllSamples	7.50465948436065e-06	200	0.00524154455553047	0.00305470436982288	0.00686466953788986	14487.7596223179	168646.864721058	98285.2113842625	220870.96325257	140417.349758625	196113.492806473
Pnigra	AllSamples	7.50465948436065e-06	200	0.00524154455553047	0.00305470436982288	0.00686466953788986	14487.7596223179	168646.864721058	98285.2113842625	220870.96325257	140417.349758625	196113.492806473
Pnigra	AllSamples	7.50486948631888e-06	200	0.00524154455553047	0.00305470436982288	0.00686466953788986	14488.1650315036	168646.864721058	98285.2113842625	220870.96325257	140417.349758625	196113.492806473
Pnigra	AllSamples	7.50486948631888e-06	200	0.00524154455553047	0.00305470436982288	0.00686466953788986	14488.1650315036	168646.864721058	98285.2113842625	220870.96325257	140417.349758625	196113.492806473
Pnigra	AllSamples	7.50535652993427e-06	200	0.00524154455553047	0.00305470436982288	0.00686466953788986	14489.1052701434	168646.864721058	98285.2113842625	220870.96325257	140417.349758625	196113.492806473
Pnigra	AllSamples	7.50535652993427e-06	200	0.00524154455553047	0.00305470436982288	0.00686466953788986	14489.1052701434	168646.864721058	98285.2113842625	220870.96325257	140417.349758625	196113.492806473
Pnigra	AllSamples	7.50549976733352e-06	200	0.00524154455553047	0.00305470436982288	0.00686466953788986	14489.3817902191	168646.864721058	98285.2113842625	220870.96325257	140417.349758625	196113.492806473
Pnigra	AllSamples	7.50549976733352e-06	200	0.00524154455553047	0.00305470436982288	0.00686466953788986	14489.3817902191	168646.864721058	98285.2113842625	220870.96325257	140417.349758625	196113.492806473
Pnigra	AllSamples	7.50580586620786e-06	200	0.00524154455553047	0.00305470436982288	0.00686466953788986	14489.972714687	168646.864721058	98285.2113842625	220870.96325257	140417.349758625	196113.492806473
Pnigra	AllSamples	7.50580586620786e-06	200	0.00524154455553047	0.00305470436982288	0.00686466953788986	14489.972714687	168646.864721058	98285.2113842625	220870.96325257	140417.349758625	196113.492806473
Pnigra	AllSamples	7.50645525596741e-06	200	0.00524154455553047	0.00305470436982288	0.00686466953788986	14491.2263628714	168646.864721058	98285.2113842625	220870.96325257	140417.349758625	196113.492806473
Pnigra	AllSamples	7.50645525596741e-06	200	0.00524154455553047	0.00305470436982288	0.00686466953788986	14491.2263628714	168646.864721058	98285.2113842625	220870.96325257	140417.349758625	196113.492806473
Pnigra	AllSamples	7.50666590790719e-06	200	0.00524154455553047	0.00305470436982288	0.00686466953788986	14491.6330268478	168646.864721058	98285.2113842625	220870.96325257	140417.349758625	196113.492806473
Pnigra	AllSamples	7.50666590790719e-06	200	0.00524154455553047	0.00305470436982288	0.00686466953788986	14491.6330268478	168646.864721058	98285.2113842625	220870.96325257	140417.349758625	196113.492806473
Pnigra	AllSamples	7.50675194040985e-06	200	0.00524154455553047	0.00305470436982288	0.00686466953788986	14491.7991127603	168646.864721058	98285.2113842625	220870.96325257	140417.349758625	196113.492806473
Pnigra	AllSamples	7.50675194040985e-06	200	0.00524154455553047	0.00305470436982288	0.00686466953788986	14491.7991127603	168646.864721058	98285.2113842625	220870.96325257	140417.349758625	196113.492806473
Pnigra	AllSamples	7.50686592621418e-06	200	0.00524154455553047	0.00305470436982288	0.00686466953788986	14492.0191625756	168646.864721058	98285.2113842625	220870.96325257	140417.349758625	196113.492806473
Pnigra	AllSamples	7.50686592621418e-06	200	0.00524154455553047	0.00305470436982288	0.00686466953788986	14492.0191625756	168646.864721058	98285.2113842625	220870.96325257	140417.349758625	196113.492806473
Pnigra	AllSamples	7.50688627705008e-06	200	0.00524154455553047	0.00305470436982288	0.00686466953788986	14492.0584499036	168646.864721058	98285.2113842625	220870.96325257	140417.349758625	196113.492806473
Pnigra	AllSamples	7.50688627705008e-06	200	0.00524154455553047	0.00305470436982288	0.00686466953788986	14492.0584499036	168646.864721058	98285.2113842625	220870.96325257	140417.349758625	196113.492806473
Pnigra	AllSamples	7.50691259828627e-06	200	0.00524154455553047	0.00305470436982288	0.00686466953788986	14492.1092631009	168646.864721058	98285.2113842625	220870.96325257	140417.349758625	196113.492806473
Pnigra	AllSamples	7.50691259828627e-06	200	0.00524154455553047	0.00305470436982288	0.00686466953788986	14492.1092631009	168646.864721058	98285.2113842625	220870.96325257	140417.349758625	196113.492806473
Pnigra	AllSamples	7.50772884591572e-06	200	0.00524154455553047	0.00305470436982288	0.00686466953788986	14493.6850307253	168646.864721058	98285.2113842625	220870.96325257	140417.349758625	196113.492806473
Pnigra	AllSamples	7.50772884591572e-06	200	0.00524154455553047	0.00305470436982288	0.00686466953788986	14493.6850307253	168646.864721058	98285.2113842625	220870.96325257	140417.349758625	196113.492806473
Pnigra	AllSamples	7.50800043797578e-06	200	0.00524154455553047	0.00305470436982288	0.00686466953788986	14494.2093397216	168646.864721058	98285.2113842625	220870.96325257	140417.349758625	196113.492806473
Pnigra	AllSamples	7.50800043797578e-06	200	0.00524154455553047	0.00305470436982288	0.00686466953788986	14494.2093397216	168646.864721058	98285.2113842625	220870.96325257	140417.349758625	196113.492806473
Pnigra	AllSamples	7.50823260119745e-06	200	0.00524154455553047	0.00305470436982288	0.00686466953788986	14494.6575312692	168646.864721058	98285.2113842625	220870.96325257	140417.349758625	196113.492806473
Pnigra	AllSamples	7.50823260119745e-06	200	0.00524154455553047	0.00305470436982288	0.00686466953788986	14494.6575312692	168646.864721058	98285.2113842625	220870.96325257	140417.349758625	196113.492806473
Pnigra	AllSamples	7.50847852405508e-06	200	0.00524154455553047	0.00305470436982288	0.00686466953788986	14495.1322858206	168646.864721058	98285.2113842625	220870.96325257	140417.349758625	196113.492806473
Pnigra	AllSamples	7.50847852405508e-06	200	0.00524154455553047	0.00305470436982288	0.00686466953788986	14495.1322858206	168646.864721058	98285.2113842625	220870.96325257	140417.349758625	196113.492806473
Pnigra	AllSamples	7.50901542348819e-06	200	0.00524154455553047	0.00305470436982288	0.00686466953788986	14496.1687712127	168646.864721058	98285.2113842625	220870.96325257	140417.349758625	196113.492806473
Pnigra	AllSamples	7.50901542348819e-06	200	0.00524154455553047	0.00305470436982288	0.00686466953788986	14496.1687712127	168646.864721058	98285.2113842625	220870.96325257	140417.349758625	196113.492806473
Pnigra	AllSamples	7.50915153267512e-06	200	0.00524154455553047	0.00305470436982288	0.00686466953788986	14496.4315302608	168646.864721058	98285.2113842625	220870.96325257	140417.349758625	196113.492806473
Pnigra	AllSamples	7.50915153267512e-06	200	0.00524154455553047	0.00305470436982288	0.00686466953788986	14496.4315302608	168646.864721058	98285.2113842625	220870.96325257	140417.349758625	196113.492806473
Pnigra	AllSamples	7.50915736327182e-06	200	0.00524154455553047	0.00305470436982288	0.00686466953788986	14496.442786239	168646.864721058	98285.2113842625	220870.96325257	140417.349758625	196113.492806473
Pnigra	AllSamples	7.50915736327182e-06	200	0.00524154455553047	0.00305470436982288	0.00686466953788986	14496.442786239	168646.864721058	98285.2113842625	220870.96325257	140417.349758625	196113.492806473
Pnigra	AllSamples	7.5093472582674e-06	200	0.00524154455553047	0.00305470436982288	0.00686466953788986	14496.8093788946	168646.864721058	98285.2113842625	220870.96325257	140417.349758625	196113.492806473
Pnigra	AllSamples	7.5093472582674e-06	200	0.00524154455553047	0.00305470436982288	0.00686466953788986	14496.8093788946	168646.864721058	98285.2113842625	220870.96325257	140417.349758625	196113.492806473
Pnigra	AllSamples	7.50937047683964e-06	200	0.00524154455553047	0.00305470436982288	0.00686466953788986	14496.8542023931	168646.864721058	98285.2113842625	220870.96325257	140417.349758625	196113.492806473
Pnigra	AllSamples	7.50937047683964e-06	200	0.00524154455553047	0.00305470436982288	0.00686466953788986	14496.8542023931	168646.864721058	98285.2113842625	220870.96325257	140417.349758625	196113.492806473
Pnigra	AllSamples	7.50961471825983e-06	200	0.00524154455553047	0.00305470436982288	0.00686466953788986	14497.3257109263	168646.864721058	98285.2113842625	220870.96325257	140417.349758625	196113.492806473
Pnigra	AllSamples	7.50961471825983e-06	200	0.00524154455553047	0.00305470436982288	0.00686466953788986	14497.3257109263	168646.864721058	98285.2113842625	220870.96325257	140417.349758625	196113.492806473
Pnigra	AllSamples	7.50972037594264e-06	200	0.00524154455553047	0.00305470436982288	0.00686466953788986	14497.529683287	168646.864721058	98285.2113842625	220870.96325257	140417.349758625	196113.492806473
Pnigra	AllSamples	7.50972037594264e-06	200	0.00524154455553047	0.00305470436982288	0.00686466953788986	14497.529683287	168646.864721058	98285.2113842625	220870.96325257	140417.349758625	196113.492806473
Pnigra	AllSamples	7.50973403068395e-06	200	0.00524154455553047	0.00305470436982288	0.00686466953788986	14497.5560437914	168646.864721058	98285.2113842625	220870.96325257	140417.349758625	196113.492806473
Pnigra	AllSamples	7.50973403068395e-06	200	0.00524154455553047	0.00305470436982288	0.00686466953788986	14497.5560437914	168646.864721058	98285.2113842625	220870.96325257	140417.349758625	196113.492806473
Pnigra	AllSamples	7.51079368100079e-06	200	0.00524154455553047	0.00305470436982288	0.00686466953788986	14499.6017007737	168646.864721058	98285.2113842625	220870.96325257	140417.349758625	196113.492806473
Pnigra	AllSamples	7.51079368100079e-06	200	0.00524154455553047	0.00305470436982288	0.00686466953788986	14499.6017007737	168646.864721058	98285.2113842625	220870.96325257	140417.349758625	196113.492806473
Pnigra	AllSamples	7.51099778978842e-06	200	0.00524154455553047	0.00305470436982288	0.00686466953788986	14499.9957331823	168646.864721058	98285.2113842625	220870.96325257	140417.349758625	196113.492806473
Pnigra	AllSamples	7.51099778978842e-06	200	0.00524154455553047	0.00305470436982288	0.00686466953788986	14499.9957331823	168646.864721058	98285.2113842625	220870.96325257	140417.349758625	196113.492806473
Pnigra	AllSamples	7.51108324591155e-06	200	0.00524154455553047	0.00305470436982288	0.00686466953788986	14500.160706393	168646.864721058	98285.2113842625	220870.96325257	140417.349758625	196113.492806473
Pnigra	AllSamples	7.51108324591155e-06	200	0.00524154455553047	0.00305470436982288	0.00686466953788986	14500.160706393	168646.864721058	98285.2113842625	220870.96325257	140417.349758625	196113.492806473
Pnigra	AllSamples	7.51156041697821e-06	200	0.00524154455553047	0.00305470436982288	0.00686466953788986	14501.0818860583	168646.864721058	98285.2113842625	220870.96325257	140417.349758625	196113.492806473
Pnigra	AllSamples	7.51156041697821e-06	200	0.00524154455553047	0.00305470436982288	0.00686466953788986	14501.0818860583	168646.864721058	98285.2113842625	220870.96325257	140417.349758625	196113.492806473
Pnigra	AllSamples	7.51194404738602e-06	200	0.00524154455553047	0.00305470436982288	0.00686466953788986	14501.8224853012	168646.864721058	98285.2113842625	220870.96325257	140417.349758625	196113.492806473
Pnigra	AllSamples	7.51194404738602e-06	200	0.00524154455553047	0.00305470436982288	0.00686466953788986	14501.8224853012	168646.864721058	98285.2113842625	220870.96325257	140417.349758625	196113.492806473
Pnigra	AllSamples	7.51235935541459e-06	200	0.00524154455553047	0.00305470436982288	0.00686466953788986	14502.6242382521	168646.864721058	98285.2113842625	220870.96325257	140417.349758625	196113.492806473
Pnigra	AllSamples	7.51235935541459e-06	200	0.00524154455553047	0.00305470436982288	0.00686466953788986	14502.6242382521	168646.864721058	98285.2113842625	220870.96325257	140417.349758625	196113.492806473
Pnigra	AllSamples	7.51336246716239e-06	200	0.00524154455553047	0.00305470436982288	0.00686466953788986	14504.5607474177	168646.864721058	98285.2113842625	220870.96325257	140417.349758625	196113.492806473
Pnigra	AllSamples	7.51336246716239e-06	200	0.00524154455553047	0.00305470436982288	0.00686466953788986	14504.5607474177	168646.864721058	98285.2113842625	220870.96325257	140417.349758625	196113.492806473
Pnigra	AllSamples	7.51384226547657e-06	200	0.00524154455553047	0.00305470436982288	0.00686466953788986	14505.4869989895	168646.864721058	98285.2113842625	220870.96325257	140417.349758625	196113.492806473
Pnigra	AllSamples	7.51384226547657e-06	200	0.00524154455553047	0.00305470436982288	0.00686466953788986	14505.4869989895	168646.864721058	98285.2113842625	220870.96325257	140417.349758625	196113.492806473
Pnigra	AllSamples	7.51401304022748e-06	200	0.00524154455553047	0.00305470436982288	0.00686466953788986	14505.8166799758	168646.864721058	98285.2113842625	220870.96325257	140417.349758625	196113.492806473
Pnigra	AllSamples	7.51401304022748e-06	200	0.00524154455553047	0.00305470436982288	0.00686466953788986	14505.8166799758	168646.864721058	98285.2113842625	220870.96325257	140417.349758625	196113.492806473
Pnigra	AllSamples	7.51446150045232e-06	200	0.00524154455553047	0.00305470436982288	0.00686466953788986	14506.6824333056	168646.864721058	98285.2113842625	220870.96325257	140417.349758625	196113.492806473
Pnigra	AllSamples	7.51446150045232e-06	200	0.00524154455553047	0.00305470436982288	0.00686466953788986	14506.6824333056	168646.864721058	98285.2113842625	220870.96325257	140417.349758625	196113.492806473
Pnigra	AllSamples	7.51513526257055e-06	200	0.00524154455553047	0.00305470436982288	0.00686466953788986	14507.9831323756	168646.864721058	98285.2113842625	220870.96325257	140417.349758625	196113.492806473
Pnigra	AllSamples	7.51513526257055e-06	200	0.00524154455553047	0.00305470436982288	0.00686466953788986	14507.9831323756	168646.864721058	98285.2113842625	220870.96325257	140417.349758625	196113.492806473
Pnigra	AllSamples	7.51523602698344e-06	200	0.00524154455553047	0.00305470436982288	0.00686466953788986	14508.1776582692	168646.864721058	98285.2113842625	220870.96325257	140417.349758625	196113.492806473
Pnigra	AllSamples	7.51523602698344e-06	200	0.00524154455553047	0.00305470436982288	0.00686466953788986	14508.1776582692	168646.864721058	98285.2113842625	220870.96325257	140417.349758625	196113.492806473
Pnigra	AllSamples	7.51525504138597e-06	200	0.00524154455553047	0.00305470436982288	0.00686466953788986	14508.21436561	168646.864721058	98285.2113842625	220870.96325257	140417.349758625	196113.492806473
Pnigra	AllSamples	7.51525504138597e-06	200	0.00524154455553047	0.00305470436982288	0.00686466953788986	14508.21436561	168646.864721058	98285.2113842625	220870.96325257	140417.349758625	196113.492806473
Pnigra	AllSamples	7.51615328885755e-06	200	0.00524154455553047	0.00305470436982288	0.00686466953788986	14509.9484340879	168646.864721058	98285.2113842625	220870.96325257	140417.349758625	196113.492806473
Pnigra	AllSamples	7.51615328885755e-06	200	0.00524154455553047	0.00305470436982288	0.00686466953788986	14509.9484340879	168646.864721058	98285.2113842625	220870.96325257	140417.349758625	196113.492806473
Pnigra	AllSamples	7.51624789375408e-06	200	0.00524154455553047	0.00305470436982288	0.00686466953788986	14510.1310690233	168646.864721058	98285.2113842625	220870.96325257	140417.349758625	196113.492806473
Pnigra	AllSamples	7.51624789375408e-06	200	0.00524154455553047	0.00305470436982288	0.00686466953788986	14510.1310690233	168646.864721058	98285.2113842625	220870.96325257	140417.349758625	196113.492806473
Pnigra	AllSamples	7.51648842210639e-06	200	0.00524154455553047	0.00305470436982288	0.00686466953788986	14510.5954094718	168646.864721058	98285.2113842625	220870.96325257	140417.349758625	196113.492806473
Pnigra	AllSamples	7.51648842210639e-06	200	0.00524154455553047	0.00305470436982288	0.00686466953788986	14510.5954094718	168646.864721058	98285.2113842625	220870.96325257	140417.349758625	196113.492806473
Pnigra	AllSamples	7.51649587942669e-06	200	0.00524154455553047	0.00305470436982288	0.00686466953788986	14510.609805843	168646.864721058	98285.2113842625	220870.96325257	140417.349758625	196113.492806473
Pnigra	AllSamples	7.51649587942669e-06	200	0.00524154455553047	0.00305470436982288	0.00686466953788986	14510.609805843	168646.864721058	98285.2113842625	220870.96325257	140417.349758625	196113.492806473
Pnigra	AllSamples	7.51658037783922e-06	200	0.00524154455553047	0.00305470436982288	0.00686466953788986	14510.7729301916	168646.864721058	98285.2113842625	220870.96325257	140417.349758625	196113.492806473
Pnigra	AllSamples	7.51658037783922e-06	200	0.00524154455553047	0.00305470436982288	0.00686466953788986	14510.7729301916	168646.864721058	98285.2113842625	220870.96325257	140417.349758625	196113.492806473
Pnigra	AllSamples	7.51694510868455e-06	200	0.00524154455553047	0.00305470436982288	0.00686466953788986	14511.4770437926	168646.864721058	98285.2113842625	220870.96325257	140417.349758625	196113.492806473
Pnigra	AllSamples	7.51694510868455e-06	200	0.00524154455553047	0.00305470436982288	0.00686466953788986	14511.4770437926	168646.864721058	98285.2113842625	220870.96325257	140417.349758625	196113.492806473
Pnigra	AllSamples	7.51723868448681e-06	200	0.00524154455553047	0.00305470436982288	0.00686466953788986	14512.0437924456	168646.864721058	98285.2113842625	220870.96325257	140417.349758625	196113.492806473
Pnigra	AllSamples	7.51723868448681e-06	200	0.00524154455553047	0.00305470436982288	0.00686466953788986	14512.0437924456	168646.864721058	98285.2113842625	220870.96325257	140417.349758625	196113.492806473
Pnigra	AllSamples	7.51752833790213e-06	200	0.00524154455553047	0.00305470436982288	0.00686466953788986	14512.602968923	168646.864721058	98285.2113842625	220870.96325257	140417.349758625	196113.492806473
Pnigra	AllSamples	7.51752833790213e-06	200	0.00524154455553047	0.00305470436982288	0.00686466953788986	14512.602968923	168646.864721058	98285.2113842625	220870.96325257	140417.349758625	196113.492806473
Pnigra	AllSamples	7.5179260474341e-06	200	0.00524154455553047	0.00305470436982288	0.00686466953788986	14513.3707479423	168646.864721058	98285.2113842625	220870.96325257	140417.349758625	196113.492806473
Pnigra	AllSamples	7.5179260474341e-06	200	0.00524154455553047	0.00305470436982288	0.00686466953788986	14513.3707479423	168646.864721058	98285.2113842625	220870.96325257	140417.349758625	196113.492806473
Pnigra	AllSamples	7.51832062761122e-06	200	0.00524154455553047	0.00305470436982288	0.00686466953788986	14514.1324857359	168646.864721058	98285.2113842625	220870.96325257	140417.349758625	196113.492806473
Pnigra	AllSamples	7.51832062761122e-06	200	0.00524154455553047	0.00305470436982288	0.00686466953788986	14514.1324857359	168646.864721058	98285.2113842625	220870.96325257	140417.349758625	196113.492806473
Pnigra	AllSamples	7.51837895580647e-06	200	0.00524154455553047	0.00305470436982288	0.00686466953788986	14514.2450884295	168646.864721058	98285.2113842625	220870.96325257	140417.349758625	196113.492806473
Pnigra	AllSamples	7.51837895580647e-06	200	0.00524154455553047	0.00305470436982288	0.00686466953788986	14514.2450884295	168646.864721058	98285.2113842625	220870.96325257	140417.349758625	196113.492806473
Pnigra	AllSamples	7.51862741792491e-06	200	0.00524154455553047	0.00305470436982288	0.00686466953788986	14514.7247450288	168646.864721058	98285.2113842625	220870.96325257	140417.349758625	196113.492806473
Pnigra	AllSamples	7.51862741792491e-06	200	0.00524154455553047	0.00305470436982288	0.00686466953788986	14514.7247450288	168646.864721058	98285.2113842625	220870.96325257	140417.349758625	196113.492806473
Pnigra	AllSamples	7.51863221715378e-06	200	0.00524154455553047	0.00305470436982288	0.00686466953788986	14514.7340099494	168646.864721058	98285.2113842625	220870.96325257	140417.349758625	196113.492806473
Pnigra	AllSamples	7.51863221715378e-06	200	0.00524154455553047	0.00305470436982288	0.00686466953788986	14514.7340099494	168646.864721058	98285.2113842625	220870.96325257	140417.349758625	196113.492806473
Pnigra	AllSamples	7.51886512309723e-06	200	0.00524154455553047	0.00305470436982288	0.00686466953788986	14515.1836353228	168646.864721058	98285.2113842625	220870.96325257	140417.349758625	196113.492806473
Pnigra	AllSamples	7.51886512309723e-06	200	0.00524154455553047	0.00305470436982288	0.00686466953788986	14515.1836353228	168646.864721058	98285.2113842625	220870.96325257	140417.349758625	196113.492806473
Pnigra	AllSamples	7.51938229087937e-06	200	0.00524154455553047	0.00305470436982288	0.00686466953788986	14516.1820287246	168646.864721058	98285.2113842625	220870.96325257	140417.349758625	196113.492806473
Pnigra	AllSamples	7.51938229087937e-06	200	0.00524154455553047	0.00305470436982288	0.00686466953788986	14516.1820287246	168646.864721058	98285.2113842625	220870.96325257	140417.349758625	196113.492806473
Pnigra	AllSamples	7.51939106865186e-06	200	0.00524154455553047	0.00305470436982288	0.00686466953788986	14516.1989742314	168646.864721058	98285.2113842625	220870.96325257	140417.349758625	196113.492806473
Pnigra	AllSamples	7.51939106865186e-06	200	0.00524154455553047	0.00305470436982288	0.00686466953788986	14516.1989742314	168646.864721058	98285.2113842625	220870.96325257	140417.349758625	196113.492806473
Pnigra	AllSamples	7.51975689317289e-06	200	0.00524154455553047	0.00305470436982288	0.00686466953788986	14516.9051991755	168646.864721058	98285.2113842625	220870.96325257	140417.349758625	196113.492806473
Pnigra	AllSamples	7.51975689317289e-06	200	0.00524154455553047	0.00305470436982288	0.00686466953788986	14516.9051991755	168646.864721058	98285.2113842625	220870.96325257	140417.349758625	196113.492806473
Pnigra	AllSamples	7.52009599017436e-06	200	0.00524154455553047	0.00305470436982288	0.00686466953788986	14517.5598265914	168646.864721058	98285.2113842625	220870.96325257	140417.349758625	196113.492806473
Pnigra	AllSamples	7.52009599017436e-06	200	0.00524154455553047	0.00305470436982288	0.00686466953788986	14517.5598265914	168646.864721058	98285.2113842625	220870.96325257	140417.349758625	196113.492806473
Pnigra	AllSamples	7.5202012540335e-06	200	0.00524154455553047	0.00305470436982288	0.00686466953788986	14517.7630386747	168646.864721058	98285.2113842625	220870.96325257	140417.349758625	196113.492806473
Pnigra	AllSamples	7.5202012540335e-06	200	0.00524154455553047	0.00305470436982288	0.00686466953788986	14517.7630386747	168646.864721058	98285.2113842625	220870.96325257	140417.349758625	196113.492806473
Pnigra	AllSamples	7.52042936500524e-06	200	0.00524154455553047	0.00305470436982288	0.00686466953788986	14518.203407346	168646.864721058	98285.2113842625	220870.96325257	140417.349758625	196113.492806473
Pnigra	AllSamples	7.52042936500524e-06	200	0.00524154455553047	0.00305470436982288	0.00686466953788986	14518.203407346	168646.864721058	98285.2113842625	220870.96325257	140417.349758625	196113.492806473
Pnigra	AllSamples	7.52077160578903e-06	200	0.00524154455553047	0.00305470436982288	0.00686466953788986	14518.8641038398	168646.864721058	98285.2113842625	220870.96325257	140417.349758625	196113.492806473
Pnigra	AllSamples	7.52077160578903e-06	200	0.00524154455553047	0.00305470436982288	0.00686466953788986	14518.8641038398	168646.864721058	98285.2113842625	220870.96325257	140417.349758625	196113.492806473
Pnigra	AllSamples	7.5207932088964e-06	200	0.00524154455553047	0.00305470436982288	0.00686466953788986	14518.9058086803	168646.864721058	98285.2113842625	220870.96325257	140417.349758625	196113.492806473
Pnigra	AllSamples	7.5207932088964e-06	200	0.00524154455553047	0.00305470436982288	0.00686466953788986	14518.9058086803	168646.864721058	98285.2113842625	220870.96325257	140417.349758625	196113.492806473
Pnigra	AllSamples	7.52190223082918e-06	200	0.00524154455553047	0.00305470436982288	0.00686466953788986	14521.0467776625	168646.864721058	98285.2113842625	220870.96325257	140417.349758625	196113.492806473
Pnigra	AllSamples	7.52190223082918e-06	200	0.00524154455553047	0.00305470436982288	0.00686466953788986	14521.0467776625	168646.864721058	98285.2113842625	220870.96325257	140417.349758625	196113.492806473
Pnigra	AllSamples	7.52213543829794e-06	200	0.00524154455553047	0.00305470436982288	0.00686466953788986	14521.4969851312	168646.864721058	98285.2113842625	220870.96325257	140417.349758625	196113.492806473
Pnigra	AllSamples	7.52213543829794e-06	200	0.00524154455553047	0.00305470436982288	0.00686466953788986	14521.4969851312	168646.864721058	98285.2113842625	220870.96325257	140417.349758625	196113.492806473
Pnigra	AllSamples	7.52214757652914e-06	200	0.00524154455553047	0.00305470436982288	0.00686466953788986	14521.5204180099	168646.864721058	98285.2113842625	220870.96325257	140417.349758625	196113.492806473
Pnigra	AllSamples	7.52214757652914e-06	200	0.00524154455553047	0.00305470436982288	0.00686466953788986	14521.5204180099	168646.864721058	98285.2113842625	220870.96325257	140417.349758625	196113.492806473
Pnigra	AllSamples	7.52286047129913e-06	200	0.00524154455553047	0.00305470436982288	0.00686466953788986	14522.8966627396	168646.864721058	98285.2113842625	220870.96325257	140417.349758625	196113.492806473
Pnigra	AllSamples	7.52286047129913e-06	200	0.00524154455553047	0.00305470436982288	0.00686466953788986	14522.8966627396	168646.864721058	98285.2113842625	220870.96325257	140417.349758625	196113.492806473
Pnigra	AllSamples	7.52297553366186e-06	200	0.00524154455553047	0.00305470436982288	0.00686466953788986	14523.118790853	168646.864721058	98285.2113842625	220870.96325257	140417.349758625	196113.492806473
Pnigra	AllSamples	7.52297553366186e-06	200	0.00524154455553047	0.00305470436982288	0.00686466953788986	14523.118790853	168646.864721058	98285.2113842625	220870.96325257	140417.349758625	196113.492806473
Pnigra	AllSamples	7.52348696164477e-06	200	0.00524154455553047	0.00305470436982288	0.00686466953788986	14524.1061035613	168646.864721058	98285.2113842625	220870.96325257	140417.349758625	196113.492806473
Pnigra	AllSamples	7.52348696164477e-06	200	0.00524154455553047	0.00305470436982288	0.00686466953788986	14524.1061035613	168646.864721058	98285.2113842625	220870.96325257	140417.349758625	196113.492806473
Pnigra	AllSamples	7.52357275375419e-06	200	0.00524154455553047	0.00305470436982288	0.00686466953788986	14524.2717253942	168646.864721058	98285.2113842625	220870.96325257	140417.349758625	196113.492806473
Pnigra	AllSamples	7.52357275375419e-06	200	0.00524154455553047	0.00305470436982288	0.00686466953788986	14524.2717253942	168646.864721058	98285.2113842625	220870.96325257	140417.349758625	196113.492806473
Pnigra	AllSamples	7.52482370572527e-06	200	0.00524154455553047	0.00305470436982288	0.00686466953788986	14526.6866905893	168646.864721058	98285.2113842625	220870.96325257	140417.349758625	196113.492806473
Pnigra	AllSamples	7.52482370572527e-06	200	0.00524154455553047	0.00305470436982288	0.00686466953788986	14526.6866905893	168646.864721058	98285.2113842625	220870.96325257	140417.349758625	196113.492806473
Pnigra	AllSamples	7.52485938815213e-06	200	0.00524154455553047	0.00305470436982288	0.00686466953788986	14526.7555755833	168646.864721058	98285.2113842625	220870.96325257	140417.349758625	196113.492806473
Pnigra	AllSamples	7.52485938815213e-06	200	0.00524154455553047	0.00305470436982288	0.00686466953788986	14526.7555755833	168646.864721058	98285.2113842625	220870.96325257	140417.349758625	196113.492806473
Pnigra	AllSamples	7.52514924009806e-06	200	0.00524154455553047	0.00305470436982288	0.00686466953788986	14527.3151353244	168646.864721058	98285.2113842625	220870.96325257	140417.349758625	196113.492806473
Pnigra	AllSamples	7.52514924009806e-06	200	0.00524154455553047	0.00305470436982288	0.00686466953788986	14527.3151353244	168646.864721058	98285.2113842625	220870.96325257	140417.349758625	196113.492806473
Pnigra	AllSamples	7.52521654958705e-06	200	0.00524154455553047	0.00305470436982288	0.00686466953788986	14527.4450764229	168646.864721058	98285.2113842625	220870.96325257	140417.349758625	196113.492806473
Pnigra	AllSamples	7.52521654958705e-06	200	0.00524154455553047	0.00305470436982288	0.00686466953788986	14527.4450764229	168646.864721058	98285.2113842625	220870.96325257	140417.349758625	196113.492806473
Pnigra	AllSamples	7.52577956946026e-06	200	0.00524154455553047	0.00305470436982288	0.00686466953788986	14528.531987375	168646.864721058	98285.2113842625	220870.96325257	140417.349758625	196113.492806473
Pnigra	AllSamples	7.52577956946026e-06	200	0.00524154455553047	0.00305470436982288	0.00686466953788986	14528.531987375	168646.864721058	98285.2113842625	220870.96325257	140417.349758625	196113.492806473
Pnigra	AllSamples	7.52648394410457e-06	200	0.00524154455553047	0.00305470436982288	0.00686466953788986	14529.8917839857	168646.864721058	98285.2113842625	220870.96325257	140417.349758625	196113.492806473
Pnigra	AllSamples	7.52648394410457e-06	200	0.00524154455553047	0.00305470436982288	0.00686466953788986	14529.8917839857	168646.864721058	98285.2113842625	220870.96325257	140417.349758625	196113.492806473
Pnigra	AllSamples	7.52667680055153e-06	200	0.00524154455553047	0.00305470436982288	0.00686466953788986	14530.2640937288	168646.864721058	98285.2113842625	220870.96325257	140417.349758625	196113.492806473
Pnigra	AllSamples	7.52667680055153e-06	200	0.00524154455553047	0.00305470436982288	0.00686466953788986	14530.2640937288	168646.864721058	98285.2113842625	220870.96325257	140417.349758625	196113.492806473
Pnigra	AllSamples	7.52676979755964e-06	200	0.00524154455553047	0.00305470436982288	0.00686466953788986	14530.4436246325	168646.864721058	98285.2113842625	220870.96325257	140417.349758625	196113.492806473
Pnigra	AllSamples	7.52676979755964e-06	200	0.00524154455553047	0.00305470436982288	0.00686466953788986	14530.4436246325	168646.864721058	98285.2113842625	220870.96325257	140417.349758625	196113.492806473
Pnigra	AllSamples	7.52681004883894e-06	200	0.00524154455553047	0.00305470436982288	0.00686466953788986	14530.5213298049	168646.864721058	98285.2113842625	220870.96325257	140417.349758625	196113.492806473
Pnigra	AllSamples	7.52681004883894e-06	200	0.00524154455553047	0.00305470436982288	0.00686466953788986	14530.5213298049	168646.864721058	98285.2113842625	220870.96325257	140417.349758625	196113.492806473
Pnigra	AllSamples	7.52711827955074e-06	200	0.00524154455553047	0.00305470436982288	0.00686466953788986	14531.1163697891	168646.864721058	98285.2113842625	220870.96325257	140417.349758625	196113.492806473
Pnigra	AllSamples	7.52711827955074e-06	200	0.00524154455553047	0.00305470436982288	0.00686466953788986	14531.1163697891	168646.864721058	98285.2113842625	220870.96325257	140417.349758625	196113.492806473
Pnigra	AllSamples	7.52721026549818e-06	200	0.00524154455553047	0.00305470436982288	0.00686466953788986	14531.2939488382	168646.864721058	98285.2113842625	220870.96325257	140417.349758625	196113.492806473
Pnigra	AllSamples	7.52721026549818e-06	200	0.00524154455553047	0.00305470436982288	0.00686466953788986	14531.2939488382	168646.864721058	98285.2113842625	220870.96325257	140417.349758625	196113.492806473
Pnigra	AllSamples	7.52740228346958e-06	200	0.00524154455553047	0.00305470436982288	0.00686466953788986	14531.6646399027	168646.864721058	98285.2113842625	220870.96325257	140417.349758625	196113.492806473
Pnigra	AllSamples	7.52740228346958e-06	200	0.00524154455553047	0.00305470436982288	0.00686466953788986	14531.6646399027	168646.864721058	98285.2113842625	220870.96325257	140417.349758625	196113.492806473
Pnigra	AllSamples	7.52799890042941e-06	200	0.00524154455553047	0.00305470436982288	0.00686466953788986	14532.8164100954	168646.864721058	98285.2113842625	220870.96325257	140417.349758625	196113.492806473
Pnigra	AllSamples	7.52799890042941e-06	200	0.00524154455553047	0.00305470436982288	0.00686466953788986	14532.8164100954	168646.864721058	98285.2113842625	220870.96325257	140417.349758625	196113.492806473
Pnigra	AllSamples	7.52807632133444e-06	200	0.00524154455553047	0.00305470436982288	0.00686466953788986	14532.965871302	168646.864721058	98285.2113842625	220870.96325257	140417.349758625	196113.492806473
Pnigra	AllSamples	7.52807632133444e-06	200	0.00524154455553047	0.00305470436982288	0.00686466953788986	14532.965871302	168646.864721058	98285.2113842625	220870.96325257	140417.349758625	196113.492806473
Pnigra	AllSamples	7.52850995895426e-06	200	0.00524154455553047	0.00305470436982288	0.00686466953788986	14533.8030095642	168646.864721058	98285.2113842625	220870.96325257	140417.349758625	196113.492806473
Pnigra	AllSamples	7.52850995895426e-06	200	0.00524154455553047	0.00305470436982288	0.00686466953788986	14533.8030095642	168646.864721058	98285.2113842625	220870.96325257	140417.349758625	196113.492806473
Pnigra	AllSamples	7.5286064480721e-06	200	0.00524154455553047	0.00305470436982288	0.00686466953788986	14533.9892819925	168646.864721058	98285.2113842625	220870.96325257	140417.349758625	196113.492806473
Pnigra	AllSamples	7.5286064480721e-06	200	0.00524154455553047	0.00305470436982288	0.00686466953788986	14533.9892819925	168646.864721058	98285.2113842625	220870.96325257	140417.349758625	196113.492806473
Pnigra	AllSamples	7.52901543981238e-06	200	0.00524154455553047	0.00305470436982288	0.00686466953788986	14534.7788413366	168646.864721058	98285.2113842625	220870.96325257	140417.349758625	196113.492806473
Pnigra	AllSamples	7.52901543981238e-06	200	0.00524154455553047	0.00305470436982288	0.00686466953788986	14534.7788413366	168646.864721058	98285.2113842625	220870.96325257	140417.349758625	196113.492806473
Pnigra	AllSamples	7.52959780742761e-06	200	0.00524154455553047	0.00305470436982288	0.00686466953788986	14535.9031031421	168646.864721058	98285.2113842625	220870.96325257	140417.349758625	196113.492806473
Pnigra	AllSamples	7.52959780742761e-06	200	0.00524154455553047	0.00305470436982288	0.00686466953788986	14535.9031031421	168646.864721058	98285.2113842625	220870.96325257	140417.349758625	196113.492806473
Pnigra	AllSamples	7.52961807165913e-06	200	0.00524154455553047	0.00305470436982288	0.00686466953788986	14535.9422232802	168646.864721058	98285.2113842625	220870.96325257	140417.349758625	196113.492806473
Pnigra	AllSamples	7.52961807165913e-06	200	0.00524154455553047	0.00305470436982288	0.00686466953788986	14535.9422232802	168646.864721058	98285.2113842625	220870.96325257	140417.349758625	196113.492806473
Pnigra	AllSamples	7.52962349765711e-06	200	0.00524154455553047	0.00305470436982288	0.00686466953788986	14535.9526981798	168646.864721058	98285.2113842625	220870.96325257	140417.349758625	196113.492806473
Pnigra	AllSamples	7.52962349765711e-06	200	0.00524154455553047	0.00305470436982288	0.00686466953788986	14535.9526981798	168646.864721058	98285.2113842625	220870.96325257	140417.349758625	196113.492806473
Pnigra	AllSamples	7.52988884870555e-06	200	0.00524154455553047	0.00305470436982288	0.00686466953788986	14536.464958891	168646.864721058	98285.2113842625	220870.96325257	140417.349758625	196113.492806473
Pnigra	AllSamples	7.52988884870555e-06	200	0.00524154455553047	0.00305470436982288	0.00686466953788986	14536.464958891	168646.864721058	98285.2113842625	220870.96325257	140417.349758625	196113.492806473
Pnigra	AllSamples	7.5301724194664e-06	200	0.00524154455553047	0.00305470436982288	0.00686466953788986	14537.0123927923	168646.864721058	98285.2113842625	220870.96325257	140417.349758625	196113.492806473
Pnigra	AllSamples	7.5301724194664e-06	200	0.00524154455553047	0.00305470436982288	0.00686466953788986	14537.0123927923	168646.864721058	98285.2113842625	220870.96325257	140417.349758625	196113.492806473
Pnigra	AllSamples	7.53018930669104e-06	200	0.00524154455553047	0.00305470436982288	0.00686466953788986	14537.044993612	168646.864721058	98285.2113842625	220870.96325257	140417.349758625	196113.492806473
Pnigra	AllSamples	7.53018930669104e-06	200	0.00524154455553047	0.00305470436982288	0.00686466953788986	14537.044993612	168646.864721058	98285.2113842625	220870.96325257	140417.349758625	196113.492806473
Pnigra	AllSamples	7.53068304334803e-06	200	0.00524154455553047	0.00305470436982288	0.00686466953788986	14537.9981531815	168646.864721058	98285.2113842625	220870.96325257	140417.349758625	196113.492806473
Pnigra	AllSamples	7.53068304334803e-06	200	0.00524154455553047	0.00305470436982288	0.00686466953788986	14537.9981531815	168646.864721058	98285.2113842625	220870.96325257	140417.349758625	196113.492806473
Pnigra	AllSamples	7.53101459185765e-06	200	0.00524154455553047	0.00305470436982288	0.00686466953788986	14538.6382082194	168646.864721058	98285.2113842625	220870.96325257	140417.349758625	196113.492806473
Pnigra	AllSamples	7.53101459185765e-06	200	0.00524154455553047	0.00305470436982288	0.00686466953788986	14538.6382082194	168646.864721058	98285.2113842625	220870.96325257	140417.349758625	196113.492806473
Pnigra	AllSamples	7.53112740206098e-06	200	0.00524154455553047	0.00305470436982288	0.00686466953788986	14538.8559885347	168646.864721058	98285.2113842625	220870.96325257	140417.349758625	196113.492806473
Pnigra	AllSamples	7.53112740206098e-06	200	0.00524154455553047	0.00305470436982288	0.00686466953788986	14538.8559885347	168646.864721058	98285.2113842625	220870.96325257	140417.349758625	196113.492806473
Pnigra	AllSamples	7.53123713929981e-06	200	0.00524154455553047	0.00305470436982288	0.00686466953788986	14539.0678364861	168646.864721058	98285.2113842625	220870.96325257	140417.349758625	196113.492806473
Pnigra	AllSamples	7.53123713929981e-06	200	0.00524154455553047	0.00305470436982288	0.00686466953788986	14539.0678364861	168646.864721058	98285.2113842625	220870.96325257	140417.349758625	196113.492806473
Pnigra	AllSamples	7.53123723822341e-06	200	0.00524154455553047	0.00305470436982288	0.00686466953788986	14539.0680274583	168646.864721058	98285.2113842625	220870.96325257	140417.349758625	196113.492806473
Pnigra	AllSamples	7.53123723822341e-06	200	0.00524154455553047	0.00305470436982288	0.00686466953788986	14539.0680274583	168646.864721058	98285.2113842625	220870.96325257	140417.349758625	196113.492806473
Pnigra	AllSamples	7.53125291614857e-06	200	0.00524154455553047	0.00305470436982288	0.00686466953788986	14539.0982937231	168646.864721058	98285.2113842625	220870.96325257	140417.349758625	196113.492806473
Pnigra	AllSamples	7.53125291614857e-06	200	0.00524154455553047	0.00305470436982288	0.00686466953788986	14539.0982937231	168646.864721058	98285.2113842625	220870.96325257	140417.349758625	196113.492806473
Pnigra	AllSamples	7.5315631501335e-06	200	0.00524154455553047	0.00305470436982288	0.00686466953788986	14539.6972010299	168646.864721058	98285.2113842625	220870.96325257	140417.349758625	196113.492806473
Pnigra	AllSamples	7.5315631501335e-06	200	0.00524154455553047	0.00305470436982288	0.00686466953788986	14539.6972010299	168646.864721058	98285.2113842625	220870.96325257	140417.349758625	196113.492806473
Pnigra	AllSamples	7.53171294082418e-06	200	0.00524154455553047	0.00305470436982288	0.00686466953788986	14539.9863722475	168646.864721058	98285.2113842625	220870.96325257	140417.349758625	196113.492806473
Pnigra	AllSamples	7.53171294082418e-06	200	0.00524154455553047	0.00305470436982288	0.00686466953788986	14539.9863722475	168646.864721058	98285.2113842625	220870.96325257	140417.349758625	196113.492806473
Pnigra	AllSamples	7.53173466974411e-06	200	0.00524154455553047	0.00305470436982288	0.00686466953788986	14540.0283199693	168646.864721058	98285.2113842625	220870.96325257	140417.349758625	196113.492806473
Pnigra	AllSamples	7.53173466974411e-06	200	0.00524154455553047	0.00305470436982288	0.00686466953788986	14540.0283199693	168646.864721058	98285.2113842625	220870.96325257	140417.349758625	196113.492806473
Pnigra	AllSamples	7.53193195957389e-06	200	0.00524154455553047	0.00305470436982288	0.00686466953788986	14540.4091883666	168646.864721058	98285.2113842625	220870.96325257	140417.349758625	196113.492806473
Pnigra	AllSamples	7.53193195957389e-06	200	0.00524154455553047	0.00305470436982288	0.00686466953788986	14540.4091883666	168646.864721058	98285.2113842625	220870.96325257	140417.349758625	196113.492806473
Pnigra	AllSamples	7.53233276625898e-06	200	0.00524154455553047	0.00305470436982288	0.00686466953788986	14541.1829464459	168646.864721058	98285.2113842625	220870.96325257	140417.349758625	196113.492806473
Pnigra	AllSamples	7.53233276625898e-06	200	0.00524154455553047	0.00305470436982288	0.00686466953788986	14541.1829464459	168646.864721058	98285.2113842625	220870.96325257	140417.349758625	196113.492806473
Pnigra	AllSamples	7.53263229334564e-06	200	0.00524154455553047	0.00305470436982288	0.00686466953788986	14541.761184065	168646.864721058	98285.2113842625	220870.96325257	140417.349758625	196113.492806473
Pnigra	AllSamples	7.53263229334564e-06	200	0.00524154455553047	0.00305470436982288	0.00686466953788986	14541.761184065	168646.864721058	98285.2113842625	220870.96325257	140417.349758625	196113.492806473
Pnigra	AllSamples	7.53285183663235e-06	200	0.00524154455553047	0.00305470436982288	0.00686466953788986	14542.1850128038	168646.864721058	98285.2113842625	220870.96325257	140417.349758625	196113.492806473
Pnigra	AllSamples	7.53285183663235e-06	200	0.00524154455553047	0.00305470436982288	0.00686466953788986	14542.1850128038	168646.864721058	98285.2113842625	220870.96325257	140417.349758625	196113.492806473
Pnigra	AllSamples	7.53338812930165e-06	200	0.00524154455553047	0.00305470436982288	0.00686466953788986	14543.2203268372	168646.864721058	98285.2113842625	220870.96325257	140417.349758625	196113.492806473
Pnigra	AllSamples	7.53338812930165e-06	200	0.00524154455553047	0.00305470436982288	0.00686466953788986	14543.2203268372	168646.864721058	98285.2113842625	220870.96325257	140417.349758625	196113.492806473
Pnigra	AllSamples	7.53345436876903e-06	200	0.00524154455553047	0.00305470436982288	0.00686466953788986	14543.3482022568	168646.864721058	98285.2113842625	220870.96325257	140417.349758625	196113.492806473
Pnigra	AllSamples	7.53345436876903e-06	200	0.00524154455553047	0.00305470436982288	0.00686466953788986	14543.3482022568	168646.864721058	98285.2113842625	220870.96325257	140417.349758625	196113.492806473
Pnigra	AllSamples	7.53368695285531e-06	200	0.00524154455553047	0.00305470436982288	0.00686466953788986	14543.7972062844	168646.864721058	98285.2113842625	220870.96325257	140417.349758625	196113.492806473
Pnigra	AllSamples	7.53368695285531e-06	200	0.00524154455553047	0.00305470436982288	0.00686466953788986	14543.7972062844	168646.864721058	98285.2113842625	220870.96325257	140417.349758625	196113.492806473
Pnigra	AllSamples	7.53371887995366e-06	200	0.00524154455553047	0.00305470436982288	0.00686466953788986	14543.8588416094	168646.864721058	98285.2113842625	220870.96325257	140417.349758625	196113.492806473
Pnigra	AllSamples	7.53371887995366e-06	200	0.00524154455553047	0.00305470436982288	0.00686466953788986	14543.8588416094	168646.864721058	98285.2113842625	220870.96325257	140417.349758625	196113.492806473
Pnigra	AllSamples	7.53406163469348e-06	200	0.00524154455553047	0.00305470436982288	0.00686466953788986	14544.5205302963	168646.864721058	98285.2113842625	220870.96325257	140417.349758625	196113.492806473
Pnigra	AllSamples	7.53406163469348e-06	200	0.00524154455553047	0.00305470436982288	0.00686466953788986	14544.5205302963	168646.864721058	98285.2113842625	220870.96325257	140417.349758625	196113.492806473
Pnigra	AllSamples	7.53444715422187e-06	200	0.00524154455553047	0.00305470436982288	0.00686466953788986	14545.2647764901	168646.864721058	98285.2113842625	220870.96325257	140417.349758625	196113.492806473
Pnigra	AllSamples	7.53444715422187e-06	200	0.00524154455553047	0.00305470436982288	0.00686466953788986	14545.2647764901	168646.864721058	98285.2113842625	220870.96325257	140417.349758625	196113.492806473
Pnigra	AllSamples	7.53471492844601e-06	200	0.00524154455553047	0.00305470436982288	0.00686466953788986	14545.7817151467	168646.864721058	98285.2113842625	220870.96325257	140417.349758625	196113.492806473
Pnigra	AllSamples	7.53471492844601e-06	200	0.00524154455553047	0.00305470436982288	0.00686466953788986	14545.7817151467	168646.864721058	98285.2113842625	220870.96325257	140417.349758625	196113.492806473
Pnigra	AllSamples	7.53507513125836e-06	200	0.00524154455553047	0.00305470436982288	0.00686466953788986	14546.4770873714	168646.864721058	98285.2113842625	220870.96325257	140417.349758625	196113.492806473
Pnigra	AllSamples	7.53507513125836e-06	200	0.00524154455553047	0.00305470436982288	0.00686466953788986	14546.4770873714	168646.864721058	98285.2113842625	220870.96325257	140417.349758625	196113.492806473
Pnigra	AllSamples	7.53566332812786e-06	200	0.00524154455553047	0.00305470436982288	0.00686466953788986	14547.6126025634	168646.864721058	98285.2113842625	220870.96325257	140417.349758625	196113.492806473
Pnigra	AllSamples	7.53566332812786e-06	200	0.00524154455553047	0.00305470436982288	0.00686466953788986	14547.6126025634	168646.864721058	98285.2113842625	220870.96325257	140417.349758625	196113.492806473
Pnigra	AllSamples	7.53577160239423e-06	200	0.00524154455553047	0.00305470436982288	0.00686466953788986	14547.8216262437	168646.864721058	98285.2113842625	220870.96325257	140417.349758625	196113.492806473
Pnigra	AllSamples	7.53577160239423e-06	200	0.00524154455553047	0.00305470436982288	0.00686466953788986	14547.8216262437	168646.864721058	98285.2113842625	220870.96325257	140417.349758625	196113.492806473
Pnigra	AllSamples	7.53600867609442e-06	200	0.00524154455553047	0.00305470436982288	0.00686466953788986	14548.2792974796	168646.864721058	98285.2113842625	220870.96325257	140417.349758625	196113.492806473
Pnigra	AllSamples	7.53600867609442e-06	200	0.00524154455553047	0.00305470436982288	0.00686466953788986	14548.2792974796	168646.864721058	98285.2113842625	220870.96325257	140417.349758625	196113.492806473
Pnigra	AllSamples	7.53705300644099e-06	200	0.00524154455553047	0.00305470436982288	0.00686466953788986	14550.2953792297	168646.864721058	98285.2113842625	220870.96325257	140417.349758625	196113.492806473
Pnigra	AllSamples	7.53705300644099e-06	200	0.00524154455553047	0.00305470436982288	0.00686466953788986	14550.2953792297	168646.864721058	98285.2113842625	220870.96325257	140417.349758625	196113.492806473
Pnigra	AllSamples	7.53751623604536e-06	200	0.00524154455553047	0.00305470436982288	0.00686466953788986	14551.1896448752	168646.864721058	98285.2113842625	220870.96325257	140417.349758625	196113.492806473
Pnigra	AllSamples	7.53751623604536e-06	200	0.00524154455553047	0.00305470436982288	0.00686466953788986	14551.1896448752	168646.864721058	98285.2113842625	220870.96325257	140417.349758625	196113.492806473
Pnigra	AllSamples	7.53755027177562e-06	200	0.00524154455553047	0.00305470436982288	0.00686466953788986	14551.2553509182	168646.864721058	98285.2113842625	220870.96325257	140417.349758625	196113.492806473
Pnigra	AllSamples	7.53755027177562e-06	200	0.00524154455553047	0.00305470436982288	0.00686466953788986	14551.2553509182	168646.864721058	98285.2113842625	220870.96325257	140417.349758625	196113.492806473
Pnigra	AllSamples	7.53773057821952e-06	200	0.00524154455553047	0.00305470436982288	0.00686466953788986	14551.6034328562	168646.864721058	98285.2113842625	220870.96325257	140417.349758625	196113.492806473
Pnigra	AllSamples	7.53773057821952e-06	200	0.00524154455553047	0.00305470436982288	0.00686466953788986	14551.6034328562	168646.864721058	98285.2113842625	220870.96325257	140417.349758625	196113.492806473
Pnigra	AllSamples	7.53803047713272e-06	200	0.00524154455553047	0.00305470436982288	0.00686466953788986	14552.1823882871	168646.864721058	98285.2113842625	220870.96325257	140417.349758625	196113.492806473
Pnigra	AllSamples	7.53803047713272e-06	200	0.00524154455553047	0.00305470436982288	0.00686466953788986	14552.1823882871	168646.864721058	98285.2113842625	220870.96325257	140417.349758625	196113.492806473
Pnigra	AllSamples	7.53810530137892e-06	200	0.00524154455553047	0.00305470436982288	0.00686466953788986	14552.3268366388	168646.864721058	98285.2113842625	220870.96325257	140417.349758625	196113.492806473
Pnigra	AllSamples	7.53810530137892e-06	200	0.00524154455553047	0.00305470436982288	0.00686466953788986	14552.3268366388	168646.864721058	98285.2113842625	220870.96325257	140417.349758625	196113.492806473
Pnigra	AllSamples	7.53833637402788e-06	200	0.00524154455553047	0.00305470436982288	0.00686466953788986	14552.7729228337	168646.864721058	98285.2113842625	220870.96325257	140417.349758625	196113.492806473
Pnigra	AllSamples	7.53833637402788e-06	200	0.00524154455553047	0.00305470436982288	0.00686466953788986	14552.7729228337	168646.864721058	98285.2113842625	220870.96325257	140417.349758625	196113.492806473
Pnigra	AllSamples	7.53857283744899e-06	200	0.00524154455553047	0.00305470436982288	0.00686466953788986	14553.2294159247	168646.864721058	98285.2113842625	220870.96325257	140417.349758625	196113.492806473
Pnigra	AllSamples	7.53857283744899e-06	200	0.00524154455553047	0.00305470436982288	0.00686466953788986	14553.2294159247	168646.864721058	98285.2113842625	220870.96325257	140417.349758625	196113.492806473
Pnigra	AllSamples	7.53864760593558e-06	200	0.00524154455553047	0.00305470436982288	0.00686466953788986	14553.3737566324	168646.864721058	98285.2113842625	220870.96325257	140417.349758625	196113.492806473
Pnigra	AllSamples	7.53864760593558e-06	200	0.00524154455553047	0.00305470436982288	0.00686466953788986	14553.3737566324	168646.864721058	98285.2113842625	220870.96325257	140417.349758625	196113.492806473
Pnigra	AllSamples	7.53878577299492e-06	200	0.00524154455553047	0.00305470436982288	0.00686466953788986	14553.6404884072	168646.864721058	98285.2113842625	220870.96325257	140417.349758625	196113.492806473
Pnigra	AllSamples	7.53878577299492e-06	200	0.00524154455553047	0.00305470436982288	0.00686466953788986	14553.6404884072	168646.864721058	98285.2113842625	220870.96325257	140417.349758625	196113.492806473
Pnigra	AllSamples	7.53896310936725e-06	200	0.00524154455553047	0.00305470436982288	0.00686466953788986	14553.9828366163	168646.864721058	98285.2113842625	220870.96325257	140417.349758625	196113.492806473
Pnigra	AllSamples	7.53896310936725e-06	200	0.00524154455553047	0.00305470436982288	0.00686466953788986	14553.9828366163	168646.864721058	98285.2113842625	220870.96325257	140417.349758625	196113.492806473
Pnigra	AllSamples	7.53936310042503e-06	200	0.00524154455553047	0.00305470436982288	0.00686466953788986	14554.7550201255	168646.864721058	98285.2113842625	220870.96325257	140417.349758625	196113.492806473
Pnigra	AllSamples	7.53936310042503e-06	200	0.00524154455553047	0.00305470436982288	0.00686466953788986	14554.7550201255	168646.864721058	98285.2113842625	220870.96325257	140417.349758625	196113.492806473
Pnigra	AllSamples	7.54007693403622e-06	200	0.00524154455553047	0.00305470436982288	0.00686466953788986	14556.13307729	168646.864721058	98285.2113842625	220870.96325257	140417.349758625	196113.492806473
Pnigra	AllSamples	7.54007693403622e-06	200	0.00524154455553047	0.00305470436982288	0.00686466953788986	14556.13307729	168646.864721058	98285.2113842625	220870.96325257	140417.349758625	196113.492806473
Pnigra	AllSamples	7.54014435838823e-06	200	0.00524154455553047	0.00305470436982288	0.00686466953788986	14556.2632401317	168646.864721058	98285.2113842625	220870.96325257	140417.349758625	196113.492806473
Pnigra	AllSamples	7.54014435838823e-06	200	0.00524154455553047	0.00305470436982288	0.00686466953788986	14556.2632401317	168646.864721058	98285.2113842625	220870.96325257	140417.349758625	196113.492806473
Pnigra	AllSamples	7.5404742525302e-06	200	0.00524154455553047	0.00305470436982288	0.00686466953788986	14556.9001014097	168646.864721058	98285.2113842625	220870.96325257	140417.349758625	196113.492806473
Pnigra	AllSamples	7.5404742525302e-06	200	0.00524154455553047	0.00305470436982288	0.00686466953788986	14556.9001014097	168646.864721058	98285.2113842625	220870.96325257	140417.349758625	196113.492806473
Pnigra	AllSamples	7.54073840320157e-06	200	0.00524154455553047	0.00305470436982288	0.00686466953788986	14557.4100447907	168646.864721058	98285.2113842625	220870.96325257	140417.349758625	196113.492806473
Pnigra	AllSamples	7.54073840320157e-06	200	0.00524154455553047	0.00305470436982288	0.00686466953788986	14557.4100447907	168646.864721058	98285.2113842625	220870.96325257	140417.349758625	196113.492806473
Pnigra	AllSamples	7.54109538127679e-06	200	0.00524154455553047	0.00305470436982288	0.00686466953788986	14558.099191654	168646.864721058	98285.2113842625	220870.96325257	140417.349758625	196113.492806473
Pnigra	AllSamples	7.54109538127679e-06	200	0.00524154455553047	0.00305470436982288	0.00686466953788986	14558.099191654	168646.864721058	98285.2113842625	220870.96325257	140417.349758625	196113.492806473
Pnigra	AllSamples	7.54112686721273e-06	200	0.00524154455553047	0.00305470436982288	0.00686466953788986	14558.1599753141	168646.864721058	98285.2113842625	220870.96325257	140417.349758625	196113.492806473
Pnigra	AllSamples	7.54112686721273e-06	200	0.00524154455553047	0.00305470436982288	0.00686466953788986	14558.1599753141	168646.864721058	98285.2113842625	220870.96325257	140417.349758625	196113.492806473
Pnigra	AllSamples	7.54117795694477e-06	200	0.00524154455553047	0.00305470436982288	0.00686466953788986	14558.2586041405	168646.864721058	98285.2113842625	220870.96325257	140417.349758625	196113.492806473
Pnigra	AllSamples	7.54117795694477e-06	200	0.00524154455553047	0.00305470436982288	0.00686466953788986	14558.2586041405	168646.864721058	98285.2113842625	220870.96325257	140417.349758625	196113.492806473
Pnigra	AllSamples	7.54124339207332e-06	200	0.00524154455553047	0.00305470436982288	0.00686466953788986	14558.3849267825	168646.864721058	98285.2113842625	220870.96325257	140417.349758625	196113.492806473
Pnigra	AllSamples	7.54124339207332e-06	200	0.00524154455553047	0.00305470436982288	0.00686466953788986	14558.3849267825	168646.864721058	98285.2113842625	220870.96325257	140417.349758625	196113.492806473
Pnigra	AllSamples	7.54148389641487e-06	200	0.00524154455553047	0.00305470436982288	0.00686466953788986	14558.8492208781	168646.864721058	98285.2113842625	220870.96325257	140417.349758625	196113.492806473
Pnigra	AllSamples	7.54148389641487e-06	200	0.00524154455553047	0.00305470436982288	0.00686466953788986	14558.8492208781	168646.864721058	98285.2113842625	220870.96325257	140417.349758625	196113.492806473
Pnigra	AllSamples	7.54182309633948e-06	200	0.00524154455553047	0.00305470436982288	0.00686466953788986	14559.5040469874	168646.864721058	98285.2113842625	220870.96325257	140417.349758625	196113.492806473
Pnigra	AllSamples	7.54182309633948e-06	200	0.00524154455553047	0.00305470436982288	0.00686466953788986	14559.5040469874	168646.864721058	98285.2113842625	220870.96325257	140417.349758625	196113.492806473
Pnigra	AllSamples	7.54197923374378e-06	200	0.00524154455553047	0.00305470436982288	0.00686466953788986	14559.8054705478	168646.864721058	98285.2113842625	220870.96325257	140417.349758625	196113.492806473
Pnigra	AllSamples	7.54197923374378e-06	200	0.00524154455553047	0.00305470436982288	0.00686466953788986	14559.8054705478	168646.864721058	98285.2113842625	220870.96325257	140417.349758625	196113.492806473
Pnigra	AllSamples	7.54210990955775e-06	200	0.00524154455553047	0.00305470436982288	0.00686466953788986	14560.057740459	168646.864721058	98285.2113842625	220870.96325257	140417.349758625	196113.492806473
Pnigra	AllSamples	7.54210990955775e-06	200	0.00524154455553047	0.00305470436982288	0.00686466953788986	14560.057740459	168646.864721058	98285.2113842625	220870.96325257	140417.349758625	196113.492806473
Pnigra	AllSamples	7.54227594329614e-06	200	0.00524154455553047	0.00305470436982288	0.00686466953788986	14560.3782689115	168646.864721058	98285.2113842625	220870.96325257	140417.349758625	196113.492806473
Pnigra	AllSamples	7.54227594329614e-06	200	0.00524154455553047	0.00305470436982288	0.00686466953788986	14560.3782689115	168646.864721058	98285.2113842625	220870.96325257	140417.349758625	196113.492806473
Pnigra	AllSamples	7.54359638260749e-06	200	0.00524154455553047	0.00305470436982288	0.00686466953788986	14562.9273795511	168646.864721058	98285.2113842625	220870.96325257	140417.349758625	196113.492806473
Pnigra	AllSamples	7.54359638260749e-06	200	0.00524154455553047	0.00305470436982288	0.00686466953788986	14562.9273795511	168646.864721058	98285.2113842625	220870.96325257	140417.349758625	196113.492806473
Pnigra	AllSamples	7.54364029302773e-06	200	0.00524154455553047	0.00305470436982288	0.00686466953788986	14563.0121487022	168646.864721058	98285.2113842625	220870.96325257	140417.349758625	196113.492806473
Pnigra	AllSamples	7.54364029302773e-06	200	0.00524154455553047	0.00305470436982288	0.00686466953788986	14563.0121487022	168646.864721058	98285.2113842625	220870.96325257	140417.349758625	196113.492806473
Pnigra	AllSamples	7.54385657483939e-06	200	0.00524154455553047	0.00305470436982288	0.00686466953788986	14563.4296811571	168646.864721058	98285.2113842625	220870.96325257	140417.349758625	196113.492806473
Pnigra	AllSamples	7.54385657483939e-06	200	0.00524154455553047	0.00305470436982288	0.00686466953788986	14563.4296811571	168646.864721058	98285.2113842625	220870.96325257	140417.349758625	196113.492806473
Pnigra	AllSamples	7.54419179113095e-06	200	0.00524154455553047	0.00305470436982288	0.00686466953788986	14564.0768168551	168646.864721058	98285.2113842625	220870.96325257	140417.349758625	196113.492806473
Pnigra	AllSamples	7.54419179113095e-06	200	0.00524154455553047	0.00305470436982288	0.00686466953788986	14564.0768168551	168646.864721058	98285.2113842625	220870.96325257	140417.349758625	196113.492806473
Pnigra	AllSamples	7.54425106218163e-06	200	0.00524154455553047	0.00305470436982288	0.00686466953788986	14564.1912397329	168646.864721058	98285.2113842625	220870.96325257	140417.349758625	196113.492806473
Pnigra	AllSamples	7.54425106218163e-06	200	0.00524154455553047	0.00305470436982288	0.00686466953788986	14564.1912397329	168646.864721058	98285.2113842625	220870.96325257	140417.349758625	196113.492806473
Pnigra	AllSamples	7.54443077079846e-06	200	0.00524154455553047	0.00305470436982288	0.00686466953788986	14564.5381675646	168646.864721058	98285.2113842625	220870.96325257	140417.349758625	196113.492806473
Pnigra	AllSamples	7.54443077079846e-06	200	0.00524154455553047	0.00305470436982288	0.00686466953788986	14564.5381675646	168646.864721058	98285.2113842625	220870.96325257	140417.349758625	196113.492806473
Pnigra	AllSamples	7.54444128881026e-06	200	0.00524154455553047	0.00305470436982288	0.00686466953788986	14564.5584726067	168646.864721058	98285.2113842625	220870.96325257	140417.349758625	196113.492806473
Pnigra	AllSamples	7.54444128881026e-06	200	0.00524154455553047	0.00305470436982288	0.00686466953788986	14564.5584726067	168646.864721058	98285.2113842625	220870.96325257	140417.349758625	196113.492806473
Pnigra	AllSamples	7.54506051046534e-06	200	0.00524154455553047	0.00305470436982288	0.00686466953788986	14565.7538812072	168646.864721058	98285.2113842625	220870.96325257	140417.349758625	196113.492806473
Pnigra	AllSamples	7.54506051046534e-06	200	0.00524154455553047	0.00305470436982288	0.00686466953788986	14565.7538812072	168646.864721058	98285.2113842625	220870.96325257	140417.349758625	196113.492806473
Pnigra	AllSamples	7.54518188568578e-06	200	0.00524154455553047	0.00305470436982288	0.00686466953788986	14565.9881963046	168646.864721058	98285.2113842625	220870.96325257	140417.349758625	196113.492806473
Pnigra	AllSamples	7.54518188568578e-06	200	0.00524154455553047	0.00305470436982288	0.00686466953788986	14565.9881963046	168646.864721058	98285.2113842625	220870.96325257	140417.349758625	196113.492806473
Pnigra	AllSamples	7.54522366644019e-06	200	0.00524154455553047	0.00305470436982288	0.00686466953788986	14566.0688541316	168646.864721058	98285.2113842625	220870.96325257	140417.349758625	196113.492806473
Pnigra	AllSamples	7.54522366644019e-06	200	0.00524154455553047	0.00305470436982288	0.00686466953788986	14566.0688541316	168646.864721058	98285.2113842625	220870.96325257	140417.349758625	196113.492806473
Pnigra	AllSamples	7.54561796197961e-06	200	0.00524154455553047	0.00305470436982288	0.00686466953788986	14566.8300424317	168646.864721058	98285.2113842625	220870.96325257	140417.349758625	196113.492806473
Pnigra	AllSamples	7.54561796197961e-06	200	0.00524154455553047	0.00305470436982288	0.00686466953788986	14566.8300424317	168646.864721058	98285.2113842625	220870.96325257	140417.349758625	196113.492806473
Pnigra	AllSamples	7.54616015385314e-06	200	0.00524154455553047	0.00305470436982288	0.00686466953788986	14567.8767448902	168646.864721058	98285.2113842625	220870.96325257	140417.349758625	196113.492806473
Pnigra	AllSamples	7.54616015385314e-06	200	0.00524154455553047	0.00305470436982288	0.00686466953788986	14567.8767448902	168646.864721058	98285.2113842625	220870.96325257	140417.349758625	196113.492806473
Pnigra	AllSamples	7.54679152749559e-06	200	0.00524154455553047	0.00305470436982288	0.00686466953788986	14569.0956129259	168646.864721058	98285.2113842625	220870.96325257	140417.349758625	196113.492806473
Pnigra	AllSamples	7.54679152749559e-06	200	0.00524154455553047	0.00305470436982288	0.00686466953788986	14569.0956129259	168646.864721058	98285.2113842625	220870.96325257	140417.349758625	196113.492806473
Pnigra	AllSamples	7.54690284986709e-06	200	0.00524154455553047	0.00305470436982288	0.00686466953788986	14569.3105209789	168646.864721058	98285.2113842625	220870.96325257	140417.349758625	196113.492806473
Pnigra	AllSamples	7.54690284986709e-06	200	0.00524154455553047	0.00305470436982288	0.00686466953788986	14569.3105209789	168646.864721058	98285.2113842625	220870.96325257	140417.349758625	196113.492806473
Pnigra	AllSamples	7.54738475058337e-06	200	0.00524154455553047	0.00305470436982288	0.00686466953788986	14570.240831242	168646.864721058	98285.2113842625	220870.96325257	140417.349758625	196113.492806473
Pnigra	AllSamples	7.54738475058337e-06	200	0.00524154455553047	0.00305470436982288	0.00686466953788986	14570.240831242	168646.864721058	98285.2113842625	220870.96325257	140417.349758625	196113.492806473
Pnigra	AllSamples	7.54752799568267e-06	200	0.00524154455553047	0.00305470436982288	0.00686466953788986	14570.5173661828	168646.864721058	98285.2113842625	220870.96325257	140417.349758625	196113.492806473
Pnigra	AllSamples	7.54752799568267e-06	200	0.00524154455553047	0.00305470436982288	0.00686466953788986	14570.5173661828	168646.864721058	98285.2113842625	220870.96325257	140417.349758625	196113.492806473
Pnigra	AllSamples	7.54776797850037e-06	200	0.00524154455553047	0.00305470436982288	0.00686466953788986	14570.9806534756	168646.864721058	98285.2113842625	220870.96325257	140417.349758625	196113.492806473
Pnigra	AllSamples	7.54776797850037e-06	200	0.00524154455553047	0.00305470436982288	0.00686466953788986	14570.9806534756	168646.864721058	98285.2113842625	220870.96325257	140417.349758625	196113.492806473
Pnigra	AllSamples	7.54777993898201e-06	200	0.00524154455553047	0.00305470436982288	0.00686466953788986	14571.0037432085	168646.864721058	98285.2113842625	220870.96325257	140417.349758625	196113.492806473
Pnigra	AllSamples	7.54777993898201e-06	200	0.00524154455553047	0.00305470436982288	0.00686466953788986	14571.0037432085	168646.864721058	98285.2113842625	220870.96325257	140417.349758625	196113.492806473
Pnigra	AllSamples	7.54788440696393e-06	200	0.00524154455553047	0.00305470436982288	0.00686466953788986	14571.2054188493	168646.864721058	98285.2113842625	220870.96325257	140417.349758625	196113.492806473
Pnigra	AllSamples	7.54788440696393e-06	200	0.00524154455553047	0.00305470436982288	0.00686466953788986	14571.2054188493	168646.864721058	98285.2113842625	220870.96325257	140417.349758625	196113.492806473
Pnigra	AllSamples	7.54800812166589e-06	200	0.00524154455553047	0.00305470436982288	0.00686466953788986	14571.4442503203	168646.864721058	98285.2113842625	220870.96325257	140417.349758625	196113.492806473
Pnigra	AllSamples	7.54800812166589e-06	200	0.00524154455553047	0.00305470436982288	0.00686466953788986	14571.4442503203	168646.864721058	98285.2113842625	220870.96325257	140417.349758625	196113.492806473
Pnigra	AllSamples	7.54825638707659e-06	200	0.00524154455553047	0.00305470436982288	0.00686466953788986	14571.9235271749	168646.864721058	98285.2113842625	220870.96325257	140417.349758625	196113.492806473
Pnigra	AllSamples	7.54825638707659e-06	200	0.00524154455553047	0.00305470436982288	0.00686466953788986	14571.9235271749	168646.864721058	98285.2113842625	220870.96325257	140417.349758625	196113.492806473
Pnigra	AllSamples	7.54881067527131e-06	200	0.00524154455553047	0.00305470436982288	0.00686466953788986	14572.9935816049	168646.864721058	98285.2113842625	220870.96325257	140417.349758625	196113.492806473
Pnigra	AllSamples	7.54881067527131e-06	200	0.00524154455553047	0.00305470436982288	0.00686466953788986	14572.9935816049	168646.864721058	98285.2113842625	220870.96325257	140417.349758625	196113.492806473
Pnigra	AllSamples	7.54909375185861e-06	200	0.00524154455553047	0.00305470436982288	0.00686466953788986	14573.5400615031	168646.864721058	98285.2113842625	220870.96325257	140417.349758625	196113.492806473
Pnigra	AllSamples	7.54909375185861e-06	200	0.00524154455553047	0.00305470436982288	0.00686466953788986	14573.5400615031	168646.864721058	98285.2113842625	220870.96325257	140417.349758625	196113.492806473
Pnigra	AllSamples	7.5493384027202e-06	200	0.00524154455553047	0.00305470436982288	0.00686466953788986	14574.0123604637	168646.864721058	98285.2113842625	220870.96325257	140417.349758625	196113.492806473
Pnigra	AllSamples	7.5493384027202e-06	200	0.00524154455553047	0.00305470436982288	0.00686466953788986	14574.0123604637	168646.864721058	98285.2113842625	220870.96325257	140417.349758625	196113.492806473
Pnigra	AllSamples	7.54975483165818e-06	200	0.00524154455553047	0.00305470436982288	0.00686466953788986	14574.8162773324	168646.864721058	98285.2113842625	220870.96325257	140417.349758625	196113.492806473
Pnigra	AllSamples	7.54975483165818e-06	200	0.00524154455553047	0.00305470436982288	0.00686466953788986	14574.8162773324	168646.864721058	98285.2113842625	220870.96325257	140417.349758625	196113.492806473
Pnigra	AllSamples	7.54981073991807e-06	200	0.00524154455553047	0.00305470436982288	0.00686466953788986	14574.924208336	168646.864721058	98285.2113842625	220870.96325257	140417.349758625	196113.492806473
Pnigra	AllSamples	7.54981073991807e-06	200	0.00524154455553047	0.00305470436982288	0.00686466953788986	14574.924208336	168646.864721058	98285.2113842625	220870.96325257	140417.349758625	196113.492806473
Pnigra	AllSamples	7.55033990313436e-06	200	0.00524154455553047	0.00305470436982288	0.00686466953788986	14575.9457589467	168646.864721058	98285.2113842625	220870.96325257	140417.349758625	196113.492806473
Pnigra	AllSamples	7.55033990313436e-06	200	0.00524154455553047	0.00305470436982288	0.00686466953788986	14575.9457589467	168646.864721058	98285.2113842625	220870.96325257	140417.349758625	196113.492806473
Pnigra	AllSamples	7.55043576968418e-06	200	0.00524154455553047	0.00305470436982288	0.00686466953788986	14576.1308295061	168646.864721058	98285.2113842625	220870.96325257	140417.349758625	196113.492806473
Pnigra	AllSamples	7.55043576968418e-06	200	0.00524154455553047	0.00305470436982288	0.00686466953788986	14576.1308295061	168646.864721058	98285.2113842625	220870.96325257	140417.349758625	196113.492806473
Pnigra	AllSamples	7.55044225768319e-06	200	0.00524154455553047	0.00305470436982288	0.00686466953788986	14576.1433546008	168646.864721058	98285.2113842625	220870.96325257	140417.349758625	196113.492806473
Pnigra	AllSamples	7.55044225768319e-06	200	0.00524154455553047	0.00305470436982288	0.00686466953788986	14576.1433546008	168646.864721058	98285.2113842625	220870.96325257	140417.349758625	196113.492806473
Pnigra	AllSamples	7.55115154799602e-06	200	0.00524154455553047	0.00305470436982288	0.00686466953788986	14577.512640919	168646.864721058	98285.2113842625	220870.96325257	140417.349758625	196113.492806473
Pnigra	AllSamples	7.55115154799602e-06	200	0.00524154455553047	0.00305470436982288	0.00686466953788986	14577.512640919	168646.864721058	98285.2113842625	220870.96325257	140417.349758625	196113.492806473
Pnigra	AllSamples	7.55142472704183e-06	200	0.00524154455553047	0.00305470436982288	0.00686466953788986	14578.0400135943	168646.864721058	98285.2113842625	220870.96325257	140417.349758625	196113.492806473
Pnigra	AllSamples	7.55142472704183e-06	200	0.00524154455553047	0.00305470436982288	0.00686466953788986	14578.0400135943	168646.864721058	98285.2113842625	220870.96325257	140417.349758625	196113.492806473
Pnigra	AllSamples	7.55176287549753e-06	200	0.00524154455553047	0.00305470436982288	0.00686466953788986	14578.6928098408	168646.864721058	98285.2113842625	220870.96325257	140417.349758625	196113.492806473
Pnigra	AllSamples	7.55176287549753e-06	200	0.00524154455553047	0.00305470436982288	0.00686466953788986	14578.6928098408	168646.864721058	98285.2113842625	220870.96325257	140417.349758625	196113.492806473
Pnigra	AllSamples	7.55191466544245e-06	200	0.00524154455553047	0.00305470436982288	0.00686466953788986	14578.9858406225	168646.864721058	98285.2113842625	220870.96325257	140417.349758625	196113.492806473
Pnigra	AllSamples	7.55191466544245e-06	200	0.00524154455553047	0.00305470436982288	0.00686466953788986	14578.9858406225	168646.864721058	98285.2113842625	220870.96325257	140417.349758625	196113.492806473
Pnigra	AllSamples	7.55200158859192e-06	200	0.00524154455553047	0.00305470436982288	0.00686466953788986	14579.1536459303	168646.864721058	98285.2113842625	220870.96325257	140417.349758625	196113.492806473
Pnigra	AllSamples	7.55200158859192e-06	200	0.00524154455553047	0.00305470436982288	0.00686466953788986	14579.1536459303	168646.864721058	98285.2113842625	220870.96325257	140417.349758625	196113.492806473
Pnigra	AllSamples	7.55294879497968e-06	200	0.00524154455553047	0.00305470436982288	0.00686466953788986	14580.9822296905	168646.864721058	98285.2113842625	220870.96325257	140417.349758625	196113.492806473
Pnigra	AllSamples	7.55294879497968e-06	200	0.00524154455553047	0.00305470436982288	0.00686466953788986	14580.9822296905	168646.864721058	98285.2113842625	220870.96325257	140417.349758625	196113.492806473
Pnigra	AllSamples	7.55303998332261e-06	200	0.00524154455553047	0.00305470436982288	0.00686466953788986	14581.1582689626	168646.864721058	98285.2113842625	220870.96325257	140417.349758625	196113.492806473
Pnigra	AllSamples	7.55303998332261e-06	200	0.00524154455553047	0.00305470436982288	0.00686466953788986	14581.1582689626	168646.864721058	98285.2113842625	220870.96325257	140417.349758625	196113.492806473
Pnigra	AllSamples	7.55507989486552e-06	200	0.00524154455553047	0.00305470436982288	0.00686466953788986	14585.0963221342	168646.864721058	98285.2113842625	220870.96325257	140417.349758625	196113.492806473
Pnigra	AllSamples	7.55507989486552e-06	200	0.00524154455553047	0.00305470436982288	0.00686466953788986	14585.0963221342	168646.864721058	98285.2113842625	220870.96325257	140417.349758625	196113.492806473
Pnigra	AllSamples	7.5551788029379e-06	200	0.00524154455553047	0.00305470436982288	0.00686466953788986	14585.2872643589	168646.864721058	98285.2113842625	220870.96325257	140417.349758625	196113.492806473
Pnigra	AllSamples	7.5551788029379e-06	200	0.00524154455553047	0.00305470436982288	0.00686466953788986	14585.2872643589	168646.864721058	98285.2113842625	220870.96325257	140417.349758625	196113.492806473
Pnigra	AllSamples	7.55536670453756e-06	200	0.00524154455553047	0.00305470436982288	0.00686466953788986	14585.6500087598	168646.864721058	98285.2113842625	220870.96325257	140417.349758625	196113.492806473
Pnigra	AllSamples	7.55536670453756e-06	200	0.00524154455553047	0.00305470436982288	0.00686466953788986	14585.6500087598	168646.864721058	98285.2113842625	220870.96325257	140417.349758625	196113.492806473
Pnigra	AllSamples	7.55612256905642e-06	200	0.00524154455553047	0.00305470436982288	0.00686466953788986	14587.1092066726	168646.864721058	98285.2113842625	220870.96325257	140417.349758625	196113.492806473
Pnigra	AllSamples	7.55612256905642e-06	200	0.00524154455553047	0.00305470436982288	0.00686466953788986	14587.1092066726	168646.864721058	98285.2113842625	220870.96325257	140417.349758625	196113.492806473
Pnigra	AllSamples	7.55700698036854e-06	200	0.00524154455553047	0.00305470436982288	0.00686466953788986	14588.816564418	168646.864721058	98285.2113842625	220870.96325257	140417.349758625	196113.492806473
Pnigra	AllSamples	7.55700698036854e-06	200	0.00524154455553047	0.00305470436982288	0.00686466953788986	14588.816564418	168646.864721058	98285.2113842625	220870.96325257	140417.349758625	196113.492806473
Pnigra	AllSamples	7.55729828743172e-06	200	0.00524154455553047	0.00305470436982288	0.00686466953788986	14589.3789332659	168646.864721058	98285.2113842625	220870.96325257	140417.349758625	196113.492806473
Pnigra	AllSamples	7.55729828743172e-06	200	0.00524154455553047	0.00305470436982288	0.00686466953788986	14589.3789332659	168646.864721058	98285.2113842625	220870.96325257	140417.349758625	196113.492806473
Pnigra	AllSamples	7.55765788185286e-06	200	0.00524154455553047	0.00305470436982288	0.00686466953788986	14590.0731309901	168646.864721058	98285.2113842625	220870.96325257	140417.349758625	196113.492806473
Pnigra	AllSamples	7.55765788185286e-06	200	0.00524154455553047	0.00305470436982288	0.00686466953788986	14590.0731309901	168646.864721058	98285.2113842625	220870.96325257	140417.349758625	196113.492806473
Pnigra	AllSamples	7.55803057477824e-06	200	0.00524154455553047	0.00305470436982288	0.00686466953788986	14590.792615402	168646.864721058	98285.2113842625	220870.96325257	140417.349758625	196113.492806473
Pnigra	AllSamples	7.55803057477824e-06	200	0.00524154455553047	0.00305470436982288	0.00686466953788986	14590.792615402	168646.864721058	98285.2113842625	220870.96325257	140417.349758625	196113.492806473
Pnigra	AllSamples	7.55813527567686e-06	200	0.00524154455553047	0.00305470436982288	0.00686466953788986	14590.9947406889	168646.864721058	98285.2113842625	220870.96325257	140417.349758625	196113.492806473
Pnigra	AllSamples	7.55813527567686e-06	200	0.00524154455553047	0.00305470436982288	0.00686466953788986	14590.9947406889	168646.864721058	98285.2113842625	220870.96325257	140417.349758625	196113.492806473
Pnigra	AllSamples	7.55846035167844e-06	200	0.00524154455553047	0.00305470436982288	0.00686466953788986	14591.6223005375	168646.864721058	98285.2113842625	220870.96325257	140417.349758625	196113.492806473
Pnigra	AllSamples	7.55846035167844e-06	200	0.00524154455553047	0.00305470436982288	0.00686466953788986	14591.6223005375	168646.864721058	98285.2113842625	220870.96325257	140417.349758625	196113.492806473
Pnigra	AllSamples	7.55861482420026e-06	200	0.00524154455553047	0.00305470436982288	0.00686466953788986	14591.9205100391	168646.864721058	98285.2113842625	220870.96325257	140417.349758625	196113.492806473
Pnigra	AllSamples	7.55861482420026e-06	200	0.00524154455553047	0.00305470436982288	0.00686466953788986	14591.9205100391	168646.864721058	98285.2113842625	220870.96325257	140417.349758625	196113.492806473
Pnigra	AllSamples	7.55908547622856e-06	200	0.00524154455553047	0.00305470436982288	0.00686466953788986	14592.8291046883	168646.864721058	98285.2113842625	220870.96325257	140417.349758625	196113.492806473
Pnigra	AllSamples	7.55908547622856e-06	200	0.00524154455553047	0.00305470436982288	0.00686466953788986	14592.8291046883	168646.864721058	98285.2113842625	220870.96325257	140417.349758625	196113.492806473
Pnigra	AllSamples	7.55908601879085e-06	200	0.00524154455553047	0.00305470436982288	0.00686466953788986	14592.8301521059	168646.864721058	98285.2113842625	220870.96325257	140417.349758625	196113.492806473
Pnigra	AllSamples	7.55908601879085e-06	200	0.00524154455553047	0.00305470436982288	0.00686466953788986	14592.8301521059	168646.864721058	98285.2113842625	220870.96325257	140417.349758625	196113.492806473
Pnigra	AllSamples	7.55927930315246e-06	200	0.00524154455553047	0.00305470436982288	0.00686466953788986	14593.2032879391	168646.864721058	98285.2113842625	220870.96325257	140417.349758625	196113.492806473
Pnigra	AllSamples	7.55927930315246e-06	200	0.00524154455553047	0.00305470436982288	0.00686466953788986	14593.2032879391	168646.864721058	98285.2113842625	220870.96325257	140417.349758625	196113.492806473
Pnigra	AllSamples	7.55948183018498e-06	200	0.00524154455553047	0.00305470436982288	0.00686466953788986	14593.5942667664	168646.864721058	98285.2113842625	220870.96325257	140417.349758625	196113.492806473
Pnigra	AllSamples	7.55948183018498e-06	200	0.00524154455553047	0.00305470436982288	0.00686466953788986	14593.5942667664	168646.864721058	98285.2113842625	220870.96325257	140417.349758625	196113.492806473
Pnigra	AllSamples	7.55965195605054e-06	200	0.00524154455553047	0.00305470436982288	0.00686466953788986	14593.9226950783	168646.864721058	98285.2113842625	220870.96325257	140417.349758625	196113.492806473
Pnigra	AllSamples	7.55965195605054e-06	200	0.00524154455553047	0.00305470436982288	0.00686466953788986	14593.9226950783	168646.864721058	98285.2113842625	220870.96325257	140417.349758625	196113.492806473
Pnigra	AllSamples	7.55978509090644e-06	200	0.00524154455553047	0.00305470436982288	0.00686466953788986	14594.1797121746	168646.864721058	98285.2113842625	220870.96325257	140417.349758625	196113.492806473
Pnigra	AllSamples	7.55978509090644e-06	200	0.00524154455553047	0.00305470436982288	0.00686466953788986	14594.1797121746	168646.864721058	98285.2113842625	220870.96325257	140417.349758625	196113.492806473
Pnigra	AllSamples	7.55989734150384e-06	200	0.00524154455553047	0.00305470436982288	0.00686466953788986	14594.3964121696	168646.864721058	98285.2113842625	220870.96325257	140417.349758625	196113.492806473
Pnigra	AllSamples	7.55989734150384e-06	200	0.00524154455553047	0.00305470436982288	0.00686466953788986	14594.3964121696	168646.864721058	98285.2113842625	220870.96325257	140417.349758625	196113.492806473
Pnigra	AllSamples	7.55994161252125e-06	200	0.00524154455553047	0.00305470436982288	0.00686466953788986	14594.4818774542	168646.864721058	98285.2113842625	220870.96325257	140417.349758625	196113.492806473
Pnigra	AllSamples	7.55994161252125e-06	200	0.00524154455553047	0.00305470436982288	0.00686466953788986	14594.4818774542	168646.864721058	98285.2113842625	220870.96325257	140417.349758625	196113.492806473
Pnigra	AllSamples	7.56025276470915e-06	200	0.00524154455553047	0.00305470436982288	0.00686466953788986	14595.0825573536	168646.864721058	98285.2113842625	220870.96325257	140417.349758625	196113.492806473
Pnigra	AllSamples	7.56025276470915e-06	200	0.00524154455553047	0.00305470436982288	0.00686466953788986	14595.0825573536	168646.864721058	98285.2113842625	220870.96325257	140417.349758625	196113.492806473
Pnigra	AllSamples	7.56080554257393e-06	200	0.00524154455553047	0.00305470436982288	0.00686466953788986	14596.1496960887	168646.864721058	98285.2113842625	220870.96325257	140417.349758625	196113.492806473
Pnigra	AllSamples	7.56080554257393e-06	200	0.00524154455553047	0.00305470436982288	0.00686466953788986	14596.1496960887	168646.864721058	98285.2113842625	220870.96325257	140417.349758625	196113.492806473
Pnigra	AllSamples	7.56117870025502e-06	200	0.00524154455553047	0.00305470436982288	0.00686466953788986	14596.8700777124	168646.864721058	98285.2113842625	220870.96325257	140417.349758625	196113.492806473
Pnigra	AllSamples	7.56117870025502e-06	200	0.00524154455553047	0.00305470436982288	0.00686466953788986	14596.8700777124	168646.864721058	98285.2113842625	220870.96325257	140417.349758625	196113.492806473
Pnigra	AllSamples	7.56124667159241e-06	200	0.00524154455553047	0.00305470436982288	0.00686466953788986	14597.0012965104	168646.864721058	98285.2113842625	220870.96325257	140417.349758625	196113.492806473
Pnigra	AllSamples	7.56124667159241e-06	200	0.00524154455553047	0.00305470436982288	0.00686466953788986	14597.0012965104	168646.864721058	98285.2113842625	220870.96325257	140417.349758625	196113.492806473
Pnigra	AllSamples	7.5612987202651e-06	200	0.00524154455553047	0.00305470436982288	0.00686466953788986	14597.1017765736	168646.864721058	98285.2113842625	220870.96325257	140417.349758625	196113.492806473
Pnigra	AllSamples	7.5612987202651e-06	200	0.00524154455553047	0.00305470436982288	0.00686466953788986	14597.1017765736	168646.864721058	98285.2113842625	220870.96325257	140417.349758625	196113.492806473
Pnigra	AllSamples	7.56169013276278e-06	200	0.00524154455553047	0.00305470436982288	0.00686466953788986	14597.857399156	168646.864721058	98285.2113842625	220870.96325257	140417.349758625	196113.492806473
Pnigra	AllSamples	7.56169013276278e-06	200	0.00524154455553047	0.00305470436982288	0.00686466953788986	14597.857399156	168646.864721058	98285.2113842625	220870.96325257	140417.349758625	196113.492806473
Pnigra	AllSamples	7.56221583283679e-06	200	0.00524154455553047	0.00305470436982288	0.00686466953788986	14598.8722641637	168646.864721058	98285.2113842625	220870.96325257	140417.349758625	196113.492806473
Pnigra	AllSamples	7.56221583283679e-06	200	0.00524154455553047	0.00305470436982288	0.00686466953788986	14598.8722641637	168646.864721058	98285.2113842625	220870.96325257	140417.349758625	196113.492806473
Pnigra	AllSamples	7.56238771996864e-06	200	0.00524154455553047	0.00305470436982288	0.00686466953788986	14599.2040926036	168646.864721058	98285.2113842625	220870.96325257	140417.349758625	196113.492806473
Pnigra	AllSamples	7.56238771996864e-06	200	0.00524154455553047	0.00305470436982288	0.00686466953788986	14599.2040926036	168646.864721058	98285.2113842625	220870.96325257	140417.349758625	196113.492806473
Pnigra	AllSamples	7.56242258809378e-06	200	0.00524154455553047	0.00305470436982288	0.00686466953788986	14599.2714055865	168646.864721058	98285.2113842625	220870.96325257	140417.349758625	196113.492806473
Pnigra	AllSamples	7.56242258809378e-06	200	0.00524154455553047	0.00305470436982288	0.00686466953788986	14599.2714055865	168646.864721058	98285.2113842625	220870.96325257	140417.349758625	196113.492806473
Pnigra	AllSamples	7.56285316261525e-06	200	0.00524154455553047	0.00305470436982288	0.00686466953788986	14600.1026305314	168646.864721058	98285.2113842625	220870.96325257	140417.349758625	196113.492806473
Pnigra	AllSamples	7.56285316261525e-06	200	0.00524154455553047	0.00305470436982288	0.00686466953788986	14600.1026305314	168646.864721058	98285.2113842625	220870.96325257	140417.349758625	196113.492806473
Pnigra	AllSamples	7.56317405156324e-06	200	0.00524154455553047	0.00305470436982288	0.00686466953788986	14600.7221072649	168646.864721058	98285.2113842625	220870.96325257	140417.349758625	196113.492806473
Pnigra	AllSamples	7.56317405156324e-06	200	0.00524154455553047	0.00305470436982288	0.00686466953788986	14600.7221072649	168646.864721058	98285.2113842625	220870.96325257	140417.349758625	196113.492806473
Pnigra	AllSamples	7.56355144628225e-06	200	0.00524154455553047	0.00305470436982288	0.00686466953788986	14601.4506684986	168646.864721058	98285.2113842625	220870.96325257	140417.349758625	196113.492806473
Pnigra	AllSamples	7.56355144628225e-06	200	0.00524154455553047	0.00305470436982288	0.00686466953788986	14601.4506684986	168646.864721058	98285.2113842625	220870.96325257	140417.349758625	196113.492806473
Pnigra	AllSamples	7.56383023464622e-06	200	0.00524154455553047	0.00305470436982288	0.00686466953788986	14601.9888699734	168646.864721058	98285.2113842625	220870.96325257	140417.349758625	196113.492806473
Pnigra	AllSamples	7.56383023464622e-06	200	0.00524154455553047	0.00305470436982288	0.00686466953788986	14601.9888699734	168646.864721058	98285.2113842625	220870.96325257	140417.349758625	196113.492806473
Pnigra	AllSamples	7.56390131973638e-06	200	0.00524154455553047	0.00305470436982288	0.00686466953788986	14602.1260998772	168646.864721058	98285.2113842625	220870.96325257	140417.349758625	196113.492806473
Pnigra	AllSamples	7.56390131973638e-06	200	0.00524154455553047	0.00305470436982288	0.00686466953788986	14602.1260998772	168646.864721058	98285.2113842625	220870.96325257	140417.349758625	196113.492806473
Pnigra	AllSamples	7.56417238204594e-06	200	0.00524154455553047	0.00305470436982288	0.00686466953788986	14602.6493861891	168646.864721058	98285.2113842625	220870.96325257	140417.349758625	196113.492806473
Pnigra	AllSamples	7.56417238204594e-06	200	0.00524154455553047	0.00305470436982288	0.00686466953788986	14602.6493861891	168646.864721058	98285.2113842625	220870.96325257	140417.349758625	196113.492806473
Pnigra	AllSamples	7.56493800862315e-06	200	0.00524154455553047	0.00305470436982288	0.00686466953788986	14604.1274297744	168646.864721058	98285.2113842625	220870.96325257	140417.349758625	196113.492806473
Pnigra	AllSamples	7.56493800862315e-06	200	0.00524154455553047	0.00305470436982288	0.00686466953788986	14604.1274297744	168646.864721058	98285.2113842625	220870.96325257	140417.349758625	196113.492806473
Pnigra	AllSamples	7.56502103920983e-06	200	0.00524154455553047	0.00305470436982288	0.00686466953788986	14604.2877204823	168646.864721058	98285.2113842625	220870.96325257	140417.349758625	196113.492806473
Pnigra	AllSamples	7.56502103920983e-06	200	0.00524154455553047	0.00305470436982288	0.00686466953788986	14604.2877204823	168646.864721058	98285.2113842625	220870.96325257	140417.349758625	196113.492806473
Pnigra	AllSamples	7.56513913315588e-06	200	0.00524154455553047	0.00305470436982288	0.00686466953788986	14604.5157010731	168646.864721058	98285.2113842625	220870.96325257	140417.349758625	196113.492806473
Pnigra	AllSamples	7.56513913315588e-06	200	0.00524154455553047	0.00305470436982288	0.00686466953788986	14604.5157010731	168646.864721058	98285.2113842625	220870.96325257	140417.349758625	196113.492806473
Pnigra	AllSamples	7.56558571141635e-06	200	0.00524154455553047	0.00305470436982288	0.00686466953788986	14605.3778212671	168646.864721058	98285.2113842625	220870.96325257	140417.349758625	196113.492806473
Pnigra	AllSamples	7.56558571141635e-06	200	0.00524154455553047	0.00305470436982288	0.00686466953788986	14605.3778212671	168646.864721058	98285.2113842625	220870.96325257	140417.349758625	196113.492806473
Pnigra	AllSamples	7.56585927040858e-06	200	0.00524154455553047	0.00305470436982288	0.00686466953788986	14605.9059274297	168646.864721058	98285.2113842625	220870.96325257	140417.349758625	196113.492806473
Pnigra	AllSamples	7.56585927040858e-06	200	0.00524154455553047	0.00305470436982288	0.00686466953788986	14605.9059274297	168646.864721058	98285.2113842625	220870.96325257	140417.349758625	196113.492806473
Pnigra	AllSamples	7.56625183714129e-06	200	0.00524154455553047	0.00305470436982288	0.00686466953788986	14606.663778265	168646.864721058	98285.2113842625	220870.96325257	140417.349758625	196113.492806473
Pnigra	AllSamples	7.56625183714129e-06	200	0.00524154455553047	0.00305470436982288	0.00686466953788986	14606.663778265	168646.864721058	98285.2113842625	220870.96325257	140417.349758625	196113.492806473
Pnigra	AllSamples	7.5665254431327e-06	200	0.00524154455553047	0.00305470436982288	0.00686466953788986	14607.1919751596	168646.864721058	98285.2113842625	220870.96325257	140417.349758625	196113.492806473
Pnigra	AllSamples	7.5665254431327e-06	200	0.00524154455553047	0.00305470436982288	0.00686466953788986	14607.1919751596	168646.864721058	98285.2113842625	220870.96325257	140417.349758625	196113.492806473
Pnigra	AllSamples	7.56668055610939e-06	200	0.00524154455553047	0.00305470436982288	0.00686466953788986	14607.4914210606	168646.864721058	98285.2113842625	220870.96325257	140417.349758625	196113.492806473
Pnigra	AllSamples	7.56668055610939e-06	200	0.00524154455553047	0.00305470436982288	0.00686466953788986	14607.4914210606	168646.864721058	98285.2113842625	220870.96325257	140417.349758625	196113.492806473
Pnigra	AllSamples	7.5669311331203e-06	200	0.00524154455553047	0.00305470436982288	0.00686466953788986	14607.9751604639	168646.864721058	98285.2113842625	220870.96325257	140417.349758625	196113.492806473
Pnigra	AllSamples	7.5669311331203e-06	200	0.00524154455553047	0.00305470436982288	0.00686466953788986	14607.9751604639	168646.864721058	98285.2113842625	220870.96325257	140417.349758625	196113.492806473
Pnigra	AllSamples	7.56725587015142e-06	200	0.00524154455553047	0.00305470436982288	0.00686466953788986	14608.6020659294	168646.864721058	98285.2113842625	220870.96325257	140417.349758625	196113.492806473
Pnigra	AllSamples	7.56725587015142e-06	200	0.00524154455553047	0.00305470436982288	0.00686466953788986	14608.6020659294	168646.864721058	98285.2113842625	220870.96325257	140417.349758625	196113.492806473
Pnigra	AllSamples	7.56727997040092e-06	200	0.00524154455553047	0.00305470436982288	0.00686466953788986	14608.6485915076	168646.864721058	98285.2113842625	220870.96325257	140417.349758625	196113.492806473
Pnigra	AllSamples	7.56727997040092e-06	200	0.00524154455553047	0.00305470436982288	0.00686466953788986	14608.6485915076	168646.864721058	98285.2113842625	220870.96325257	140417.349758625	196113.492806473
Pnigra	AllSamples	7.56745257103197e-06	200	0.00524154455553047	0.00305470436982288	0.00686466953788986	14608.981797359	168646.864721058	98285.2113842625	220870.96325257	140417.349758625	196113.492806473
Pnigra	AllSamples	7.56745257103197e-06	200	0.00524154455553047	0.00305470436982288	0.00686466953788986	14608.981797359	168646.864721058	98285.2113842625	220870.96325257	140417.349758625	196113.492806473
Pnigra	AllSamples	7.56764011493883e-06	200	0.00524154455553047	0.00305470436982288	0.00686466953788986	14609.3438512333	168646.864721058	98285.2113842625	220870.96325257	140417.349758625	196113.492806473
Pnigra	AllSamples	7.56764011493883e-06	200	0.00524154455553047	0.00305470436982288	0.00686466953788986	14609.3438512333	168646.864721058	98285.2113842625	220870.96325257	140417.349758625	196113.492806473
Pnigra	AllSamples	7.5680501603142e-06	200	0.00524154455553047	0.00305470436982288	0.00686466953788986	14610.135444622	168646.864721058	98285.2113842625	220870.96325257	140417.349758625	196113.492806473
Pnigra	AllSamples	7.5680501603142e-06	200	0.00524154455553047	0.00305470436982288	0.00686466953788986	14610.135444622	168646.864721058	98285.2113842625	220870.96325257	140417.349758625	196113.492806473
Pnigra	AllSamples	7.56827153600341e-06	200	0.00524154455553047	0.00305470436982288	0.00686466953788986	14610.5628108174	168646.864721058	98285.2113842625	220870.96325257	140417.349758625	196113.492806473
Pnigra	AllSamples	7.56827153600341e-06	200	0.00524154455553047	0.00305470436982288	0.00686466953788986	14610.5628108174	168646.864721058	98285.2113842625	220870.96325257	140417.349758625	196113.492806473
Pnigra	AllSamples	7.56883160858048e-06	200	0.00524154455553047	0.00305470436982288	0.00686466953788986	14611.6440320086	168646.864721058	98285.2113842625	220870.96325257	140417.349758625	196113.492806473
Pnigra	AllSamples	7.56883160858048e-06	200	0.00524154455553047	0.00305470436982288	0.00686466953788986	14611.6440320086	168646.864721058	98285.2113842625	220870.96325257	140417.349758625	196113.492806473
Pnigra	AllSamples	7.56922117933867e-06	200	0.00524154455553047	0.00305470436982288	0.00686466953788986	14612.3960991094	168646.864721058	98285.2113842625	220870.96325257	140417.349758625	196113.492806473
Pnigra	AllSamples	7.56922117933867e-06	200	0.00524154455553047	0.00305470436982288	0.00686466953788986	14612.3960991094	168646.864721058	98285.2113842625	220870.96325257	140417.349758625	196113.492806473
Pnigra	AllSamples	7.56982974719478e-06	200	0.00524154455553047	0.00305470436982288	0.00686466953788986	14613.5709405305	168646.864721058	98285.2113842625	220870.96325257	140417.349758625	196113.492806473
Pnigra	AllSamples	7.56982974719478e-06	200	0.00524154455553047	0.00305470436982288	0.00686466953788986	14613.5709405305	168646.864721058	98285.2113842625	220870.96325257	140417.349758625	196113.492806473
Pnigra	AllSamples	7.57010439641663e-06	200	0.00524154455553047	0.00305470436982288	0.00686466953788986	14614.1011513835	168646.864721058	98285.2113842625	220870.96325257	140417.349758625	196113.492806473
Pnigra	AllSamples	7.57010439641663e-06	200	0.00524154455553047	0.00305470436982288	0.00686466953788986	14614.1011513835	168646.864721058	98285.2113842625	220870.96325257	140417.349758625	196113.492806473
Pnigra	AllSamples	7.5703158224007e-06	200	0.00524154455553047	0.00305470436982288	0.00686466953788986	14614.5093096539	168646.864721058	98285.2113842625	220870.96325257	140417.349758625	196113.492806473
Pnigra	AllSamples	7.5703158224007e-06	200	0.00524154455553047	0.00305470436982288	0.00686466953788986	14614.5093096539	168646.864721058	98285.2113842625	220870.96325257	140417.349758625	196113.492806473
Pnigra	AllSamples	7.57033247591188e-06	200	0.00524154455553047	0.00305470436982288	0.00686466953788986	14614.5414592894	168646.864721058	98285.2113842625	220870.96325257	140417.349758625	196113.492806473
Pnigra	AllSamples	7.57033247591188e-06	200	0.00524154455553047	0.00305470436982288	0.00686466953788986	14614.5414592894	168646.864721058	98285.2113842625	220870.96325257	140417.349758625	196113.492806473
Pnigra	AllSamples	7.57044071860102e-06	200	0.00524154455553047	0.00305470436982288	0.00686466953788986	14614.7504220097	168646.864721058	98285.2113842625	220870.96325257	140417.349758625	196113.492806473
Pnigra	AllSamples	7.57044071860102e-06	200	0.00524154455553047	0.00305470436982288	0.00686466953788986	14614.7504220097	168646.864721058	98285.2113842625	220870.96325257	140417.349758625	196113.492806473
Pnigra	AllSamples	7.57054853376101e-06	200	0.00524154455553047	0.00305470436982288	0.00686466953788986	14614.9585593842	168646.864721058	98285.2113842625	220870.96325257	140417.349758625	196113.492806473
Pnigra	AllSamples	7.57054853376101e-06	200	0.00524154455553047	0.00305470436982288	0.00686466953788986	14614.9585593842	168646.864721058	98285.2113842625	220870.96325257	140417.349758625	196113.492806473
Pnigra	AllSamples	7.57102480407099e-06	200	0.00524154455553047	0.00305470436982288	0.00686466953788986	14615.878000137	168646.864721058	98285.2113842625	220870.96325257	140417.349758625	196113.492806473
Pnigra	AllSamples	7.57102480407099e-06	200	0.00524154455553047	0.00305470436982288	0.00686466953788986	14615.878000137	168646.864721058	98285.2113842625	220870.96325257	140417.349758625	196113.492806473
Pnigra	AllSamples	7.57107147793555e-06	200	0.00524154455553047	0.00305470436982288	0.00686466953788986	14615.9681041227	168646.864721058	98285.2113842625	220870.96325257	140417.349758625	196113.492806473
Pnigra	AllSamples	7.57107147793555e-06	200	0.00524154455553047	0.00305470436982288	0.00686466953788986	14615.9681041227	168646.864721058	98285.2113842625	220870.96325257	140417.349758625	196113.492806473
Pnigra	AllSamples	7.57120092988611e-06	200	0.00524154455553047	0.00305470436982288	0.00686466953788986	14616.2180113631	168646.864721058	98285.2113842625	220870.96325257	140417.349758625	196113.492806473
Pnigra	AllSamples	7.57120092988611e-06	200	0.00524154455553047	0.00305470436982288	0.00686466953788986	14616.2180113631	168646.864721058	98285.2113842625	220870.96325257	140417.349758625	196113.492806473
Pnigra	AllSamples	7.57136143172911e-06	200	0.00524154455553047	0.00305470436982288	0.00686466953788986	14616.5278604809	168646.864721058	98285.2113842625	220870.96325257	140417.349758625	196113.492806473
Pnigra	AllSamples	7.57136143172911e-06	200	0.00524154455553047	0.00305470436982288	0.00686466953788986	14616.5278604809	168646.864721058	98285.2113842625	220870.96325257	140417.349758625	196113.492806473
Pnigra	AllSamples	7.5720811536866e-06	200	0.00524154455553047	0.00305470436982288	0.00686466953788986	14617.9172851093	168646.864721058	98285.2113842625	220870.96325257	140417.349758625	196113.492806473
Pnigra	AllSamples	7.5720811536866e-06	200	0.00524154455553047	0.00305470436982288	0.00686466953788986	14617.9172851093	168646.864721058	98285.2113842625	220870.96325257	140417.349758625	196113.492806473
Pnigra	AllSamples	7.57209652015472e-06	200	0.00524154455553047	0.00305470436982288	0.00686466953788986	14617.9469501056	168646.864721058	98285.2113842625	220870.96325257	140417.349758625	196113.492806473
Pnigra	AllSamples	7.57209652015472e-06	200	0.00524154455553047	0.00305470436982288	0.00686466953788986	14617.9469501056	168646.864721058	98285.2113842625	220870.96325257	140417.349758625	196113.492806473
Pnigra	AllSamples	7.57242550226204e-06	200	0.00524154455553047	0.00305470436982288	0.00686466953788986	14618.5820506989	168646.864721058	98285.2113842625	220870.96325257	140417.349758625	196113.492806473
Pnigra	AllSamples	7.57242550226204e-06	200	0.00524154455553047	0.00305470436982288	0.00686466953788986	14618.5820506989	168646.864721058	98285.2113842625	220870.96325257	140417.349758625	196113.492806473
Pnigra	AllSamples	7.57251916210552e-06	200	0.00524154455553047	0.00305470436982288	0.00686466953788986	14618.7628612076	168646.864721058	98285.2113842625	220870.96325257	140417.349758625	196113.492806473
Pnigra	AllSamples	7.57251916210552e-06	200	0.00524154455553047	0.00305470436982288	0.00686466953788986	14618.7628612076	168646.864721058	98285.2113842625	220870.96325257	140417.349758625	196113.492806473
Pnigra	AllSamples	7.57252423104494e-06	200	0.00524154455553047	0.00305470436982288	0.00686466953788986	14618.7726468049	168646.864721058	98285.2113842625	220870.96325257	140417.349758625	196113.492806473
Pnigra	AllSamples	7.57252423104494e-06	200	0.00524154455553047	0.00305470436982288	0.00686466953788986	14618.7726468049	168646.864721058	98285.2113842625	220870.96325257	140417.349758625	196113.492806473
Pnigra	AllSamples	7.57314796367548e-06	200	0.00524154455553047	0.00305470436982288	0.00686466953788986	14619.9767638523	168646.864721058	98285.2113842625	220870.96325257	140417.349758625	196113.492806473
Pnigra	AllSamples	7.57314796367548e-06	200	0.00524154455553047	0.00305470436982288	0.00686466953788986	14619.9767638523	168646.864721058	98285.2113842625	220870.96325257	140417.349758625	196113.492806473
Pnigra	AllSamples	7.57340683302133e-06	200	0.00524154455553047	0.00305470436982288	0.00686466953788986	14620.4765116242	168646.864721058	98285.2113842625	220870.96325257	140417.349758625	196113.492806473
Pnigra	AllSamples	7.57340683302133e-06	200	0.00524154455553047	0.00305470436982288	0.00686466953788986	14620.4765116242	168646.864721058	98285.2113842625	220870.96325257	140417.349758625	196113.492806473
Pnigra	AllSamples	7.57416711533153e-06	200	0.00524154455553047	0.00305470436982288	0.00686466953788986	14621.9442380918	168646.864721058	98285.2113842625	220870.96325257	140417.349758625	196113.492806473
Pnigra	AllSamples	7.57416711533153e-06	200	0.00524154455553047	0.00305470436982288	0.00686466953788986	14621.9442380918	168646.864721058	98285.2113842625	220870.96325257	140417.349758625	196113.492806473
Pnigra	AllSamples	7.57443179573822e-06	200	0.00524154455553047	0.00305470436982288	0.00686466953788986	14622.4552041278	168646.864721058	98285.2113842625	220870.96325257	140417.349758625	196113.492806473
Pnigra	AllSamples	7.57443179573822e-06	200	0.00524154455553047	0.00305470436982288	0.00686466953788986	14622.4552041278	168646.864721058	98285.2113842625	220870.96325257	140417.349758625	196113.492806473
Pnigra	AllSamples	7.57458772939659e-06	200	0.00524154455553047	0.00305470436982288	0.00686466953788986	14622.7562343564	168646.864721058	98285.2113842625	220870.96325257	140417.349758625	196113.492806473
Pnigra	AllSamples	7.57458772939659e-06	200	0.00524154455553047	0.00305470436982288	0.00686466953788986	14622.7562343564	168646.864721058	98285.2113842625	220870.96325257	140417.349758625	196113.492806473
Pnigra	AllSamples	7.5748764912183e-06	200	0.00524154455553047	0.00305470436982288	0.00686466953788986	14623.3136896106	168646.864721058	98285.2113842625	220870.96325257	140417.349758625	196113.492806473
Pnigra	AllSamples	7.5748764912183e-06	200	0.00524154455553047	0.00305470436982288	0.00686466953788986	14623.3136896106	168646.864721058	98285.2113842625	220870.96325257	140417.349758625	196113.492806473
Pnigra	AllSamples	7.57493961930777e-06	200	0.00524154455553047	0.00305470436982288	0.00686466953788986	14623.4355585092	168646.864721058	98285.2113842625	220870.96325257	140417.349758625	196113.492806473
Pnigra	AllSamples	7.57493961930777e-06	200	0.00524154455553047	0.00305470436982288	0.00686466953788986	14623.4355585092	168646.864721058	98285.2113842625	220870.96325257	140417.349758625	196113.492806473
Pnigra	AllSamples	7.57506277516997e-06	200	0.00524154455553047	0.00305470436982288	0.00686466953788986	14623.6733111389	168646.864721058	98285.2113842625	220870.96325257	140417.349758625	196113.492806473
Pnigra	AllSamples	7.57506277516997e-06	200	0.00524154455553047	0.00305470436982288	0.00686466953788986	14623.6733111389	168646.864721058	98285.2113842625	220870.96325257	140417.349758625	196113.492806473
Pnigra	AllSamples	7.57600596407786e-06	200	0.00524154455553047	0.00305470436982288	0.00686466953788986	14625.4941391465	168646.864721058	98285.2113842625	220870.96325257	140417.349758625	196113.492806473
Pnigra	AllSamples	7.57600596407786e-06	200	0.00524154455553047	0.00305470436982288	0.00686466953788986	14625.4941391465	168646.864721058	98285.2113842625	220870.96325257	140417.349758625	196113.492806473
Pnigra	AllSamples	7.57624879312336e-06	200	0.00524154455553047	0.00305470436982288	0.00686466953788986	14625.9629210876	168646.864721058	98285.2113842625	220870.96325257	140417.349758625	196113.492806473
Pnigra	AllSamples	7.57624879312336e-06	200	0.00524154455553047	0.00305470436982288	0.00686466953788986	14625.9629210876	168646.864721058	98285.2113842625	220870.96325257	140417.349758625	196113.492806473
Pnigra	AllSamples	7.5772407705465e-06	200	0.00524154455553047	0.00305470436982288	0.00686466953788986	14627.877935418	168646.864721058	98285.2113842625	220870.96325257	140417.349758625	196113.492806473
Pnigra	AllSamples	7.5772407705465e-06	200	0.00524154455553047	0.00305470436982288	0.00686466953788986	14627.877935418	168646.864721058	98285.2113842625	220870.96325257	140417.349758625	196113.492806473
Pnigra	AllSamples	7.57724623287548e-06	200	0.00524154455553047	0.00305470436982288	0.00686466953788986	14627.8884804546	168646.864721058	98285.2113842625	220870.96325257	140417.349758625	196113.492806473
Pnigra	AllSamples	7.57724623287548e-06	200	0.00524154455553047	0.00305470436982288	0.00686466953788986	14627.8884804546	168646.864721058	98285.2113842625	220870.96325257	140417.349758625	196113.492806473
Pnigra	AllSamples	7.57772060081519e-06	200	0.00524154455553047	0.00305470436982288	0.00686466953788986	14628.804248678	168646.864721058	98285.2113842625	220870.96325257	140417.349758625	196113.492806473
Pnigra	AllSamples	7.57772060081519e-06	200	0.00524154455553047	0.00305470436982288	0.00686466953788986	14628.804248678	168646.864721058	98285.2113842625	220870.96325257	140417.349758625	196113.492806473
Pnigra	AllSamples	7.5778362698349e-06	200	0.00524154455553047	0.00305470436982288	0.00686466953788986	14629.0275479438	168646.864721058	98285.2113842625	220870.96325257	140417.349758625	196113.492806473
Pnigra	AllSamples	7.5778362698349e-06	200	0.00524154455553047	0.00305470436982288	0.00686466953788986	14629.0275479438	168646.864721058	98285.2113842625	220870.96325257	140417.349758625	196113.492806473
Pnigra	AllSamples	7.5781939516459e-06	200	0.00524154455553047	0.00305470436982288	0.00686466953788986	14629.7180533705	168646.864721058	98285.2113842625	220870.96325257	140417.349758625	196113.492806473
Pnigra	AllSamples	7.5781939516459e-06	200	0.00524154455553047	0.00305470436982288	0.00686466953788986	14629.7180533705	168646.864721058	98285.2113842625	220870.96325257	140417.349758625	196113.492806473
Pnigra	AllSamples	7.578442844953e-06	200	0.00524154455553047	0.00305470436982288	0.00686466953788986	14630.1985423803	168646.864721058	98285.2113842625	220870.96325257	140417.349758625	196113.492806473
Pnigra	AllSamples	7.578442844953e-06	200	0.00524154455553047	0.00305470436982288	0.00686466953788986	14630.1985423803	168646.864721058	98285.2113842625	220870.96325257	140417.349758625	196113.492806473
Pnigra	AllSamples	7.57921308695709e-06	200	0.00524154455553047	0.00305470436982288	0.00686466953788986	14631.6854960562	168646.864721058	98285.2113842625	220870.96325257	140417.349758625	196113.492806473
Pnigra	AllSamples	7.57921308695709e-06	200	0.00524154455553047	0.00305470436982288	0.00686466953788986	14631.6854960562	168646.864721058	98285.2113842625	220870.96325257	140417.349758625	196113.492806473
Pnigra	AllSamples	7.57998608422368e-06	200	0.00524154455553047	0.00305470436982288	0.00686466953788986	14633.1777687716	168646.864721058	98285.2113842625	220870.96325257	140417.349758625	196113.492806473
Pnigra	AllSamples	7.57998608422368e-06	200	0.00524154455553047	0.00305470436982288	0.00686466953788986	14633.1777687716	168646.864721058	98285.2113842625	220870.96325257	140417.349758625	196113.492806473
Pnigra	AllSamples	7.5802448654017e-06	200	0.00524154455553047	0.00305470436982288	0.00686466953788986	14633.6773463353	168646.864721058	98285.2113842625	220870.96325257	140417.349758625	196113.492806473
Pnigra	AllSamples	7.5802448654017e-06	200	0.00524154455553047	0.00305470436982288	0.00686466953788986	14633.6773463353	168646.864721058	98285.2113842625	220870.96325257	140417.349758625	196113.492806473
Pnigra	AllSamples	7.58090661287279e-06	200	0.00524154455553047	0.00305470436982288	0.00686466953788986	14634.9548511058	168646.864721058	98285.2113842625	220870.96325257	140417.349758625	196113.492806473
Pnigra	AllSamples	7.58090661287279e-06	200	0.00524154455553047	0.00305470436982288	0.00686466953788986	14634.9548511058	168646.864721058	98285.2113842625	220870.96325257	140417.349758625	196113.492806473
Pnigra	AllSamples	7.58124680327845e-06	200	0.00524154455553047	0.00305470436982288	0.00686466953788986	14635.6115893406	168646.864721058	98285.2113842625	220870.96325257	140417.349758625	196113.492806473
Pnigra	AllSamples	7.58124680327845e-06	200	0.00524154455553047	0.00305470436982288	0.00686466953788986	14635.6115893406	168646.864721058	98285.2113842625	220870.96325257	140417.349758625	196113.492806473
Pnigra	AllSamples	7.58218949349325e-06	200	0.00524154455553047	0.00305470436982288	0.00686466953788986	14637.4314546202	168646.864721058	98285.2113842625	220870.96325257	140417.349758625	196113.492806473
Pnigra	AllSamples	7.58218949349325e-06	200	0.00524154455553047	0.00305470436982288	0.00686466953788986	14637.4314546202	168646.864721058	98285.2113842625	220870.96325257	140417.349758625	196113.492806473
Pnigra	AllSamples	7.58219966970037e-06	200	0.00524154455553047	0.00305470436982288	0.00686466953788986	14637.4510998077	168646.864721058	98285.2113842625	220870.96325257	140417.349758625	196113.492806473
Pnigra	AllSamples	7.58219966970037e-06	200	0.00524154455553047	0.00305470436982288	0.00686466953788986	14637.4510998077	168646.864721058	98285.2113842625	220870.96325257	140417.349758625	196113.492806473
Pnigra	AllSamples	7.58240004359496e-06	200	0.00524154455553047	0.00305470436982288	0.00686466953788986	14637.837921998	168646.864721058	98285.2113842625	220870.96325257	140417.349758625	196113.492806473
Pnigra	AllSamples	7.58240004359496e-06	200	0.00524154455553047	0.00305470436982288	0.00686466953788986	14637.837921998	168646.864721058	98285.2113842625	220870.96325257	140417.349758625	196113.492806473
Pnigra	AllSamples	7.58346300426741e-06	200	0.00524154455553047	0.00305470436982288	0.00686466953788986	14639.8899696282	168646.864721058	98285.2113842625	220870.96325257	140417.349758625	196113.492806473
Pnigra	AllSamples	7.58346300426741e-06	200	0.00524154455553047	0.00305470436982288	0.00686466953788986	14639.8899696282	168646.864721058	98285.2113842625	220870.96325257	140417.349758625	196113.492806473
Pnigra	AllSamples	7.58360320183023e-06	200	0.00524154455553047	0.00305470436982288	0.00686466953788986	14640.1606212939	168646.864721058	98285.2113842625	220870.96325257	140417.349758625	196113.492806473
Pnigra	AllSamples	7.58360320183023e-06	200	0.00524154455553047	0.00305470436982288	0.00686466953788986	14640.1606212939	168646.864721058	98285.2113842625	220870.96325257	140417.349758625	196113.492806473
Pnigra	AllSamples	7.58415941451425e-06	200	0.00524154455553047	0.00305470436982288	0.00686466953788986	14641.2343909542	168646.864721058	98285.2113842625	220870.96325257	140417.349758625	196113.492806473
Pnigra	AllSamples	7.58415941451425e-06	200	0.00524154455553047	0.00305470436982288	0.00686466953788986	14641.2343909542	168646.864721058	98285.2113842625	220870.96325257	140417.349758625	196113.492806473
Pnigra	AllSamples	7.58511388881148e-06	200	0.00524154455553047	0.00305470436982288	0.00686466953788986	14643.0770054276	168646.864721058	98285.2113842625	220870.96325257	140417.349758625	196113.492806473
Pnigra	AllSamples	7.58511388881148e-06	200	0.00524154455553047	0.00305470436982288	0.00686466953788986	14643.0770054276	168646.864721058	98285.2113842625	220870.96325257	140417.349758625	196113.492806473
Pnigra	AllSamples	7.58604034228277e-06	200	0.00524154455553047	0.00305470436982288	0.00686466953788986	14644.8655256424	168646.864721058	98285.2113842625	220870.96325257	140417.349758625	196113.492806473
Pnigra	AllSamples	7.58604034228277e-06	200	0.00524154455553047	0.00305470436982288	0.00686466953788986	14644.8655256424	168646.864721058	98285.2113842625	220870.96325257	140417.349758625	196113.492806473
Pnigra	AllSamples	7.58608209489498e-06	200	0.00524154455553047	0.00305470436982288	0.00686466953788986	14644.9461291409	168646.864721058	98285.2113842625	220870.96325257	140417.349758625	196113.492806473
Pnigra	AllSamples	7.58608209489498e-06	200	0.00524154455553047	0.00305470436982288	0.00686466953788986	14644.9461291409	168646.864721058	98285.2113842625	220870.96325257	140417.349758625	196113.492806473
Pnigra	AllSamples	7.58724785129242e-06	200	0.00524154455553047	0.00305470436982288	0.00686466953788986	14647.1966241166	168646.864721058	98285.2113842625	220870.96325257	140417.349758625	196113.492806473
Pnigra	AllSamples	7.58724785129242e-06	200	0.00524154455553047	0.00305470436982288	0.00686466953788986	14647.1966241166	168646.864721058	98285.2113842625	220870.96325257	140417.349758625	196113.492806473
Pnigra	AllSamples	7.58746787331784e-06	200	0.00524154455553047	0.00305470436982288	0.00686466953788986	14647.6213770615	168646.864721058	98285.2113842625	220870.96325257	140417.349758625	196113.492806473
Pnigra	AllSamples	7.58746787331784e-06	200	0.00524154455553047	0.00305470436982288	0.00686466953788986	14647.6213770615	168646.864721058	98285.2113842625	220870.96325257	140417.349758625	196113.492806473
Pnigra	AllSamples	7.58748234026031e-06	200	0.00524154455553047	0.00305470436982288	0.00686466953788986	14647.6493055218	168646.864721058	98285.2113842625	220870.96325257	140417.349758625	196113.492806473
Pnigra	AllSamples	7.58748234026031e-06	200	0.00524154455553047	0.00305470436982288	0.00686466953788986	14647.6493055218	168646.864721058	98285.2113842625	220870.96325257	140417.349758625	196113.492806473
Pnigra	AllSamples	7.58754265393191e-06	200	0.00524154455553047	0.00305470436982288	0.00686466953788986	14647.7657411813	168646.864721058	98285.2113842625	220870.96325257	140417.349758625	196113.492806473
Pnigra	AllSamples	7.58754265393191e-06	200	0.00524154455553047	0.00305470436982288	0.00686466953788986	14647.7657411813	168646.864721058	98285.2113842625	220870.96325257	140417.349758625	196113.492806473
Pnigra	AllSamples	7.58774532301213e-06	200	0.00524154455553047	0.00305470436982288	0.00686466953788986	14648.1569942319	168646.864721058	98285.2113842625	220870.96325257	140417.349758625	196113.492806473
Pnigra	AllSamples	7.58774532301213e-06	200	0.00524154455553047	0.00305470436982288	0.00686466953788986	14648.1569942319	168646.864721058	98285.2113842625	220870.96325257	140417.349758625	196113.492806473
Pnigra	AllSamples	7.5880139641236e-06	200	0.00524154455553047	0.00305470436982288	0.00686466953788986	14648.6756064162	168646.864721058	98285.2113842625	220870.96325257	140417.349758625	196113.492806473
Pnigra	AllSamples	7.5880139641236e-06	200	0.00524154455553047	0.00305470436982288	0.00686466953788986	14648.6756064162	168646.864721058	98285.2113842625	220870.96325257	140417.349758625	196113.492806473
Pnigra	AllSamples	7.58807827127607e-06	200	0.00524154455553047	0.00305470436982288	0.00686466953788986	14648.7997514982	168646.864721058	98285.2113842625	220870.96325257	140417.349758625	196113.492806473
Pnigra	AllSamples	7.58807827127607e-06	200	0.00524154455553047	0.00305470436982288	0.00686466953788986	14648.7997514982	168646.864721058	98285.2113842625	220870.96325257	140417.349758625	196113.492806473
Pnigra	AllSamples	7.58816206830939e-06	200	0.00524154455553047	0.00305470436982288	0.00686466953788986	14648.9615218328	168646.864721058	98285.2113842625	220870.96325257	140417.349758625	196113.492806473
Pnigra	AllSamples	7.58816206830939e-06	200	0.00524154455553047	0.00305470436982288	0.00686466953788986	14648.9615218328	168646.864721058	98285.2113842625	220870.96325257	140417.349758625	196113.492806473
Pnigra	AllSamples	7.58825503333457e-06	200	0.00524154455553047	0.00305470436982288	0.00686466953788986	14649.1409909934	168646.864721058	98285.2113842625	220870.96325257	140417.349758625	196113.492806473
Pnigra	AllSamples	7.58825503333457e-06	200	0.00524154455553047	0.00305470436982288	0.00686466953788986	14649.1409909934	168646.864721058	98285.2113842625	220870.96325257	140417.349758625	196113.492806473
Pnigra	AllSamples	7.58827574564951e-06	200	0.00524154455553047	0.00305470436982288	0.00686466953788986	14649.1809761574	168646.864721058	98285.2113842625	220870.96325257	140417.349758625	196113.492806473
Pnigra	AllSamples	7.58827574564951e-06	200	0.00524154455553047	0.00305470436982288	0.00686466953788986	14649.1809761574	168646.864721058	98285.2113842625	220870.96325257	140417.349758625	196113.492806473
Pnigra	AllSamples	7.5884106127129e-06	200	0.00524154455553047	0.00305470436982288	0.00686466953788986	14649.4413372836	168646.864721058	98285.2113842625	220870.96325257	140417.349758625	196113.492806473
Pnigra	AllSamples	7.5884106127129e-06	200	0.00524154455553047	0.00305470436982288	0.00686466953788986	14649.4413372836	168646.864721058	98285.2113842625	220870.96325257	140417.349758625	196113.492806473
Pnigra	AllSamples	7.58847879598249e-06	200	0.00524154455553047	0.00305470436982288	0.00686466953788986	14649.5729652172	168646.864721058	98285.2113842625	220870.96325257	140417.349758625	196113.492806473
Pnigra	AllSamples	7.58847879598249e-06	200	0.00524154455553047	0.00305470436982288	0.00686466953788986	14649.5729652172	168646.864721058	98285.2113842625	220870.96325257	140417.349758625	196113.492806473
Pnigra	AllSamples	7.58850484072931e-06	200	0.00524154455553047	0.00305470436982288	0.00686466953788986	14649.6232446512	168646.864721058	98285.2113842625	220870.96325257	140417.349758625	196113.492806473
Pnigra	AllSamples	7.58850484072931e-06	200	0.00524154455553047	0.00305470436982288	0.00686466953788986	14649.6232446512	168646.864721058	98285.2113842625	220870.96325257	140417.349758625	196113.492806473
Pnigra	AllSamples	7.58874866686761e-06	200	0.00524154455553047	0.00305470436982288	0.00686466953788986	14650.0939514819	168646.864721058	98285.2113842625	220870.96325257	140417.349758625	196113.492806473
Pnigra	AllSamples	7.58874866686761e-06	200	0.00524154455553047	0.00305470436982288	0.00686466953788986	14650.0939514819	168646.864721058	98285.2113842625	220870.96325257	140417.349758625	196113.492806473
Pnigra	AllSamples	7.58900074760903e-06	200	0.00524154455553047	0.00305470436982288	0.00686466953788986	14650.5805938398	168646.864721058	98285.2113842625	220870.96325257	140417.349758625	196113.492806473
Pnigra	AllSamples	7.58900074760903e-06	200	0.00524154455553047	0.00305470436982288	0.00686466953788986	14650.5805938398	168646.864721058	98285.2113842625	220870.96325257	140417.349758625	196113.492806473
Pnigra	AllSamples	7.58911051619202e-06	200	0.00524154455553047	0.00305470436982288	0.00686466953788986	14650.7925023012	168646.864721058	98285.2113842625	220870.96325257	140417.349758625	196113.492806473
Pnigra	AllSamples	7.58911051619202e-06	200	0.00524154455553047	0.00305470436982288	0.00686466953788986	14650.7925023012	168646.864721058	98285.2113842625	220870.96325257	140417.349758625	196113.492806473
Pnigra	AllSamples	7.58918778006317e-06	200	0.00524154455553047	0.00305470436982288	0.00686466953788986	14650.9416603536	168646.864721058	98285.2113842625	220870.96325257	140417.349758625	196113.492806473
Pnigra	AllSamples	7.58918778006317e-06	200	0.00524154455553047	0.00305470436982288	0.00686466953788986	14650.9416603536	168646.864721058	98285.2113842625	220870.96325257	140417.349758625	196113.492806473
Pnigra	AllSamples	7.58988905595853e-06	200	0.00524154455553047	0.00305470436982288	0.00686466953788986	14652.2954748234	168646.864721058	98285.2113842625	220870.96325257	140417.349758625	196113.492806473
Pnigra	AllSamples	7.58988905595853e-06	200	0.00524154455553047	0.00305470436982288	0.00686466953788986	14652.2954748234	168646.864721058	98285.2113842625	220870.96325257	140417.349758625	196113.492806473
Pnigra	AllSamples	7.59021528282028e-06	200	0.00524154455553047	0.00305470436982288	0.00686466953788986	14652.9252564098	168646.864721058	98285.2113842625	220870.96325257	140417.349758625	196113.492806473
Pnigra	AllSamples	7.59021528282028e-06	200	0.00524154455553047	0.00305470436982288	0.00686466953788986	14652.9252564098	168646.864721058	98285.2113842625	220870.96325257	140417.349758625	196113.492806473
Pnigra	AllSamples	7.59076763053009e-06	200	0.00524154455553047	0.00305470436982288	0.00686466953788986	14653.9915647299	168646.864721058	98285.2113842625	220870.96325257	140417.349758625	196113.492806473
Pnigra	AllSamples	7.59076763053009e-06	200	0.00524154455553047	0.00305470436982288	0.00686466953788986	14653.9915647299	168646.864721058	98285.2113842625	220870.96325257	140417.349758625	196113.492806473
Pnigra	AllSamples	7.59117072857279e-06	200	0.00524154455553047	0.00305470436982288	0.00686466953788986	14654.7697462795	168646.864721058	98285.2113842625	220870.96325257	140417.349758625	196113.492806473
Pnigra	AllSamples	7.59117072857279e-06	200	0.00524154455553047	0.00305470436982288	0.00686466953788986	14654.7697462795	168646.864721058	98285.2113842625	220870.96325257	140417.349758625	196113.492806473
Pnigra	AllSamples	7.5914673519303e-06	200	0.00524154455553047	0.00305470436982288	0.00686466953788986	14655.3423782438	168646.864721058	98285.2113842625	220870.96325257	140417.349758625	196113.492806473
Pnigra	AllSamples	7.5914673519303e-06	200	0.00524154455553047	0.00305470436982288	0.00686466953788986	14655.3423782438	168646.864721058	98285.2113842625	220870.96325257	140417.349758625	196113.492806473
Pnigra	AllSamples	7.59211412884215e-06	200	0.00524154455553047	0.00305470436982288	0.00686466953788986	14656.5909823208	168646.864721058	98285.2113842625	220870.96325257	140417.349758625	196113.492806473
Pnigra	AllSamples	7.59211412884215e-06	200	0.00524154455553047	0.00305470436982288	0.00686466953788986	14656.5909823208	168646.864721058	98285.2113842625	220870.96325257	140417.349758625	196113.492806473
Pnigra	AllSamples	7.59229571121421e-06	200	0.00524154455553047	0.00305470436982288	0.00686466953788986	14656.9415274406	168646.864721058	98285.2113842625	220870.96325257	140417.349758625	196113.492806473
Pnigra	AllSamples	7.59229571121421e-06	200	0.00524154455553047	0.00305470436982288	0.00686466953788986	14656.9415274406	168646.864721058	98285.2113842625	220870.96325257	140417.349758625	196113.492806473
Pnigra	AllSamples	7.59279426153197e-06	200	0.00524154455553047	0.00305470436982288	0.00686466953788986	14657.9039797914	168646.864721058	98285.2113842625	220870.96325257	140417.349758625	196113.492806473
Pnigra	AllSamples	7.59279426153197e-06	200	0.00524154455553047	0.00305470436982288	0.00686466953788986	14657.9039797914	168646.864721058	98285.2113842625	220870.96325257	140417.349758625	196113.492806473
Pnigra	AllSamples	7.59284475656828e-06	200	0.00524154455553047	0.00305470436982288	0.00686466953788986	14658.0014605565	168646.864721058	98285.2113842625	220870.96325257	140417.349758625	196113.492806473
Pnigra	AllSamples	7.59284475656828e-06	200	0.00524154455553047	0.00305470436982288	0.00686466953788986	14658.0014605565	168646.864721058	98285.2113842625	220870.96325257	140417.349758625	196113.492806473
Pnigra	AllSamples	7.5929002896828e-06	200	0.00524154455553047	0.00305470436982288	0.00686466953788986	14658.1086673413	168646.864721058	98285.2113842625	220870.96325257	140417.349758625	196113.492806473
Pnigra	AllSamples	7.5929002896828e-06	200	0.00524154455553047	0.00305470436982288	0.00686466953788986	14658.1086673413	168646.864721058	98285.2113842625	220870.96325257	140417.349758625	196113.492806473
Pnigra	AllSamples	7.59296836320166e-06	200	0.00524154455553047	0.00305470436982288	0.00686466953788986	14658.2400834009	168646.864721058	98285.2113842625	220870.96325257	140417.349758625	196113.492806473
Pnigra	AllSamples	7.59296836320166e-06	200	0.00524154455553047	0.00305470436982288	0.00686466953788986	14658.2400834009	168646.864721058	98285.2113842625	220870.96325257	140417.349758625	196113.492806473
Pnigra	AllSamples	7.59352398394036e-06	200	0.00524154455553047	0.00305470436982288	0.00686466953788986	14659.3127103096	168646.864721058	98285.2113842625	220870.96325257	140417.349758625	196113.492806473
Pnigra	AllSamples	7.59352398394036e-06	200	0.00524154455553047	0.00305470436982288	0.00686466953788986	14659.3127103096	168646.864721058	98285.2113842625	220870.96325257	140417.349758625	196113.492806473
Pnigra	AllSamples	7.59374198976333e-06	200	0.00524154455553047	0.00305470436982288	0.00686466953788986	14659.7335709717	168646.864721058	98285.2113842625	220870.96325257	140417.349758625	196113.492806473
Pnigra	AllSamples	7.59374198976333e-06	200	0.00524154455553047	0.00305470436982288	0.00686466953788986	14659.7335709717	168646.864721058	98285.2113842625	220870.96325257	140417.349758625	196113.492806473
Pnigra	AllSamples	7.59386655403657e-06	200	0.00524154455553047	0.00305470436982288	0.00686466953788986	14659.9740425416	168646.864721058	98285.2113842625	220870.96325257	140417.349758625	196113.492806473
Pnigra	AllSamples	7.59386655403657e-06	200	0.00524154455553047	0.00305470436982288	0.00686466953788986	14659.9740425416	168646.864721058	98285.2113842625	220870.96325257	140417.349758625	196113.492806473
Pnigra	AllSamples	7.59446966451966e-06	200	0.00524154455553047	0.00305470436982288	0.00686466953788986	14661.1383484935	168646.864721058	98285.2113842625	220870.96325257	140417.349758625	196113.492806473
Pnigra	AllSamples	7.59446966451966e-06	200	0.00524154455553047	0.00305470436982288	0.00686466953788986	14661.1383484935	168646.864721058	98285.2113842625	220870.96325257	140417.349758625	196113.492806473
Pnigra	AllSamples	7.59453825569644e-06	200	0.00524154455553047	0.00305470436982288	0.00686466953788986	14661.2707638927	168646.864721058	98285.2113842625	220870.96325257	140417.349758625	196113.492806473
Pnigra	AllSamples	7.59453825569644e-06	200	0.00524154455553047	0.00305470436982288	0.00686466953788986	14661.2707638927	168646.864721058	98285.2113842625	220870.96325257	140417.349758625	196113.492806473
Pnigra	AllSamples	7.59590426305968e-06	200	0.00524154455553047	0.00305470436982288	0.00686466953788986	14663.9078437446	168646.864721058	98285.2113842625	220870.96325257	140417.349758625	196113.492806473
Pnigra	AllSamples	7.59590426305968e-06	200	0.00524154455553047	0.00305470436982288	0.00686466953788986	14663.9078437446	168646.864721058	98285.2113842625	220870.96325257	140417.349758625	196113.492806473
Pnigra	AllSamples	7.59607467830288e-06	200	0.00524154455553047	0.00305470436982288	0.00686466953788986	14664.2368307005	168646.864721058	98285.2113842625	220870.96325257	140417.349758625	196113.492806473
Pnigra	AllSamples	7.59607467830288e-06	200	0.00524154455553047	0.00305470436982288	0.00686466953788986	14664.2368307005	168646.864721058	98285.2113842625	220870.96325257	140417.349758625	196113.492806473
Pnigra	AllSamples	7.59627721660173e-06	200	0.00524154455553047	0.00305470436982288	0.00686466953788986	14664.6278312775	168646.864721058	98285.2113842625	220870.96325257	140417.349758625	196113.492806473
Pnigra	AllSamples	7.59627721660173e-06	200	0.00524154455553047	0.00305470436982288	0.00686466953788986	14664.6278312775	168646.864721058	98285.2113842625	220870.96325257	140417.349758625	196113.492806473
Pnigra	AllSamples	7.59632020554858e-06	200	0.00524154455553047	0.00305470436982288	0.00686466953788986	14664.7108215224	168646.864721058	98285.2113842625	220870.96325257	140417.349758625	196113.492806473
Pnigra	AllSamples	7.59632020554858e-06	200	0.00524154455553047	0.00305470436982288	0.00686466953788986	14664.7108215224	168646.864721058	98285.2113842625	220870.96325257	140417.349758625	196113.492806473
Pnigra	AllSamples	7.59640730527472e-06	200	0.00524154455553047	0.00305470436982288	0.00686466953788986	14664.8789677118	168646.864721058	98285.2113842625	220870.96325257	140417.349758625	196113.492806473
Pnigra	AllSamples	7.59640730527472e-06	200	0.00524154455553047	0.00305470436982288	0.00686466953788986	14664.8789677118	168646.864721058	98285.2113842625	220870.96325257	140417.349758625	196113.492806473
Pnigra	AllSamples	7.59661216769288e-06	200	0.00524154455553047	0.00305470436982288	0.00686466953788986	14665.2744550056	168646.864721058	98285.2113842625	220870.96325257	140417.349758625	196113.492806473
Pnigra	AllSamples	7.59661216769288e-06	200	0.00524154455553047	0.00305470436982288	0.00686466953788986	14665.2744550056	168646.864721058	98285.2113842625	220870.96325257	140417.349758625	196113.492806473
Pnigra	AllSamples	7.5968504273153e-06	200	0.00524154455553047	0.00305470436982288	0.00686466953788986	14665.7344156666	168646.864721058	98285.2113842625	220870.96325257	140417.349758625	196113.492806473
Pnigra	AllSamples	7.5968504273153e-06	200	0.00524154455553047	0.00305470436982288	0.00686466953788986	14665.7344156666	168646.864721058	98285.2113842625	220870.96325257	140417.349758625	196113.492806473
Pnigra	AllSamples	7.59686506748788e-06	200	0.00524154455553047	0.00305470436982288	0.00686466953788986	14665.762678548	168646.864721058	98285.2113842625	220870.96325257	140417.349758625	196113.492806473
Pnigra	AllSamples	7.59686506748788e-06	200	0.00524154455553047	0.00305470436982288	0.00686466953788986	14665.762678548	168646.864721058	98285.2113842625	220870.96325257	140417.349758625	196113.492806473
Pnigra	AllSamples	7.5972435564171e-06	200	0.00524154455553047	0.00305470436982288	0.00686466953788986	14666.4933521566	168646.864721058	98285.2113842625	220870.96325257	140417.349758625	196113.492806473
Pnigra	AllSamples	7.5972435564171e-06	200	0.00524154455553047	0.00305470436982288	0.00686466953788986	14666.4933521566	168646.864721058	98285.2113842625	220870.96325257	140417.349758625	196113.492806473
Pnigra	AllSamples	7.59724591277109e-06	200	0.00524154455553047	0.00305470436982288	0.00686466953788986	14666.4979011025	168646.864721058	98285.2113842625	220870.96325257	140417.349758625	196113.492806473
Pnigra	AllSamples	7.59724591277109e-06	200	0.00524154455553047	0.00305470436982288	0.00686466953788986	14666.4979011025	168646.864721058	98285.2113842625	220870.96325257	140417.349758625	196113.492806473
Pnigra	AllSamples	7.59739595559329e-06	200	0.00524154455553047	0.00305470436982288	0.00686466953788986	14666.7875590604	168646.864721058	98285.2113842625	220870.96325257	140417.349758625	196113.492806473
Pnigra	AllSamples	7.59739595559329e-06	200	0.00524154455553047	0.00305470436982288	0.00686466953788986	14666.7875590604	168646.864721058	98285.2113842625	220870.96325257	140417.349758625	196113.492806473
Pnigra	AllSamples	7.59740172122367e-06	200	0.00524154455553047	0.00305470436982288	0.00686466953788986	14666.798689621	168646.864721058	98285.2113842625	220870.96325257	140417.349758625	196113.492806473
Pnigra	AllSamples	7.59740172122367e-06	200	0.00524154455553047	0.00305470436982288	0.00686466953788986	14666.798689621	168646.864721058	98285.2113842625	220870.96325257	140417.349758625	196113.492806473
Pnigra	AllSamples	7.59744528988222e-06	200	0.00524154455553047	0.00305470436982288	0.00686466953788986	14666.8827990004	168646.864721058	98285.2113842625	220870.96325257	140417.349758625	196113.492806473
Pnigra	AllSamples	7.59744528988222e-06	200	0.00524154455553047	0.00305470436982288	0.00686466953788986	14666.8827990004	168646.864721058	98285.2113842625	220870.96325257	140417.349758625	196113.492806473
Pnigra	AllSamples	7.59758088170192e-06	200	0.00524154455553047	0.00305470436982288	0.00686466953788986	14667.1445592701	168646.864721058	98285.2113842625	220870.96325257	140417.349758625	196113.492806473
Pnigra	AllSamples	7.59758088170192e-06	200	0.00524154455553047	0.00305470436982288	0.00686466953788986	14667.1445592701	168646.864721058	98285.2113842625	220870.96325257	140417.349758625	196113.492806473
Pnigra	AllSamples	7.59790300060616e-06	200	0.00524154455553047	0.00305470436982288	0.00686466953788986	14667.7664104366	168646.864721058	98285.2113842625	220870.96325257	140417.349758625	196113.492806473
Pnigra	AllSamples	7.59790300060616e-06	200	0.00524154455553047	0.00305470436982288	0.00686466953788986	14667.7664104366	168646.864721058	98285.2113842625	220870.96325257	140417.349758625	196113.492806473
Pnigra	AllSamples	7.59797574345772e-06	200	0.00524154455553047	0.00305470436982288	0.00686466953788986	14667.906840652	168646.864721058	98285.2113842625	220870.96325257	140417.349758625	196113.492806473
Pnigra	AllSamples	7.59797574345772e-06	200	0.00524154455553047	0.00305470436982288	0.00686466953788986	14667.906840652	168646.864721058	98285.2113842625	220870.96325257	140417.349758625	196113.492806473
Pnigra	AllSamples	7.59817005495567e-06	200	0.00524154455553047	0.00305470436982288	0.00686466953788986	14668.2819593739	168646.864721058	98285.2113842625	220870.96325257	140417.349758625	196113.492806473
Pnigra	AllSamples	7.59817005495567e-06	200	0.00524154455553047	0.00305470436982288	0.00686466953788986	14668.2819593739	168646.864721058	98285.2113842625	220870.96325257	140417.349758625	196113.492806473
Pnigra	AllSamples	7.59859227717479e-06	200	0.00524154455553047	0.00305470436982288	0.00686466953788986	14669.097060183	168646.864721058	98285.2113842625	220870.96325257	140417.349758625	196113.492806473
Pnigra	AllSamples	7.59859227717479e-06	200	0.00524154455553047	0.00305470436982288	0.00686466953788986	14669.097060183	168646.864721058	98285.2113842625	220870.96325257	140417.349758625	196113.492806473
Pnigra	AllSamples	7.59875836639483e-06	200	0.00524154455553047	0.00305470436982288	0.00686466953788986	14669.4176957429	168646.864721058	98285.2113842625	220870.96325257	140417.349758625	196113.492806473
Pnigra	AllSamples	7.59875836639483e-06	200	0.00524154455553047	0.00305470436982288	0.00686466953788986	14669.4176957429	168646.864721058	98285.2113842625	220870.96325257	140417.349758625	196113.492806473
Pnigra	AllSamples	7.59878946504387e-06	200	0.00524154455553047	0.00305470436982288	0.00686466953788986	14669.4777317449	168646.864721058	98285.2113842625	220870.96325257	140417.349758625	196113.492806473
Pnigra	AllSamples	7.59878946504387e-06	200	0.00524154455553047	0.00305470436982288	0.00686466953788986	14669.4777317449	168646.864721058	98285.2113842625	220870.96325257	140417.349758625	196113.492806473
Pnigra	AllSamples	7.59910872394892e-06	200	0.00524154455553047	0.00305470436982288	0.00686466953788986	14670.0940616774	168646.864721058	98285.2113842625	220870.96325257	140417.349758625	196113.492806473
Pnigra	AllSamples	7.59910872394892e-06	200	0.00524154455553047	0.00305470436982288	0.00686466953788986	14670.0940616774	168646.864721058	98285.2113842625	220870.96325257	140417.349758625	196113.492806473
Pnigra	AllSamples	7.59946601446039e-06	200	0.00524154455553047	0.00305470436982288	0.00686466953788986	14670.7838116996	168646.864721058	98285.2113842625	220870.96325257	140417.349758625	196113.492806473
Pnigra	AllSamples	7.59946601446039e-06	200	0.00524154455553047	0.00305470436982288	0.00686466953788986	14670.7838116996	168646.864721058	98285.2113842625	220870.96325257	140417.349758625	196113.492806473
Pnigra	AllSamples	7.60000314371663e-06	200	0.00524154455553047	0.00305470436982288	0.00686466953788986	14671.8207407657	168646.864721058	98285.2113842625	220870.96325257	140417.349758625	196113.492806473
Pnigra	AllSamples	7.60000314371663e-06	200	0.00524154455553047	0.00305470436982288	0.00686466953788986	14671.8207407657	168646.864721058	98285.2113842625	220870.96325257	140417.349758625	196113.492806473
Pnigra	AllSamples	7.60006323044977e-06	200	0.00524154455553047	0.00305470436982288	0.00686466953788986	14671.93673832	168646.864721058	98285.2113842625	220870.96325257	140417.349758625	196113.492806473
Pnigra	AllSamples	7.60006323044977e-06	200	0.00524154455553047	0.00305470436982288	0.00686466953788986	14671.93673832	168646.864721058	98285.2113842625	220870.96325257	140417.349758625	196113.492806473
Pnigra	AllSamples	7.6002239579775e-06	200	0.00524154455553047	0.00305470436982288	0.00686466953788986	14672.2470231226	168646.864721058	98285.2113842625	220870.96325257	140417.349758625	196113.492806473
Pnigra	AllSamples	7.6002239579775e-06	200	0.00524154455553047	0.00305470436982288	0.00686466953788986	14672.2470231226	168646.864721058	98285.2113842625	220870.96325257	140417.349758625	196113.492806473
Pnigra	AllSamples	7.60027221664893e-06	200	0.00524154455553047	0.00305470436982288	0.00686466953788986	14672.3401865809	168646.864721058	98285.2113842625	220870.96325257	140417.349758625	196113.492806473
Pnigra	AllSamples	7.60027221664893e-06	200	0.00524154455553047	0.00305470436982288	0.00686466953788986	14672.3401865809	168646.864721058	98285.2113842625	220870.96325257	140417.349758625	196113.492806473
Pnigra	AllSamples	7.60047990177654e-06	200	0.00524154455553047	0.00305470436982288	0.00686466953788986	14672.7411231207	168646.864721058	98285.2113842625	220870.96325257	140417.349758625	196113.492806473
Pnigra	AllSamples	7.60047990177654e-06	200	0.00524154455553047	0.00305470436982288	0.00686466953788986	14672.7411231207	168646.864721058	98285.2113842625	220870.96325257	140417.349758625	196113.492806473
Pnigra	AllSamples	7.60084326842659e-06	200	0.00524154455553047	0.00305470436982288	0.00686466953788986	14673.4426031401	168646.864721058	98285.2113842625	220870.96325257	140417.349758625	196113.492806473
Pnigra	AllSamples	7.60084326842659e-06	200	0.00524154455553047	0.00305470436982288	0.00686466953788986	14673.4426031401	168646.864721058	98285.2113842625	220870.96325257	140417.349758625	196113.492806473
Pnigra	AllSamples	7.60152340284596e-06	200	0.00524154455553047	0.00305470436982288	0.00686466953788986	14674.7556039497	168646.864721058	98285.2113842625	220870.96325257	140417.349758625	196113.492806473
Pnigra	AllSamples	7.60152340284596e-06	200	0.00524154455553047	0.00305470436982288	0.00686466953788986	14674.7556039497	168646.864721058	98285.2113842625	220870.96325257	140417.349758625	196113.492806473
Pnigra	AllSamples	7.60186859917854e-06	200	0.00524154455553047	0.00305470436982288	0.00686466953788986	14675.4220061362	168646.864721058	98285.2113842625	220870.96325257	140417.349758625	196113.492806473
Pnigra	AllSamples	7.60186859917854e-06	200	0.00524154455553047	0.00305470436982288	0.00686466953788986	14675.4220061362	168646.864721058	98285.2113842625	220870.96325257	140417.349758625	196113.492806473
Pnigra	AllSamples	7.60230224969814e-06	200	0.00524154455553047	0.00305470436982288	0.00686466953788986	14676.2591693014	168646.864721058	98285.2113842625	220870.96325257	140417.349758625	196113.492806473
Pnigra	AllSamples	7.60230224969814e-06	200	0.00524154455553047	0.00305470436982288	0.00686466953788986	14676.2591693014	168646.864721058	98285.2113842625	220870.96325257	140417.349758625	196113.492806473
Pnigra	AllSamples	7.60281092395199e-06	200	0.00524154455553047	0.00305470436982288	0.00686466953788986	14677.2411659305	168646.864721058	98285.2113842625	220870.96325257	140417.349758625	196113.492806473
Pnigra	AllSamples	7.60281092395199e-06	200	0.00524154455553047	0.00305470436982288	0.00686466953788986	14677.2411659305	168646.864721058	98285.2113842625	220870.96325257	140417.349758625	196113.492806473
Pnigra	AllSamples	7.60282091499722e-06	200	0.00524154455553047	0.00305470436982288	0.00686466953788986	14677.2604536626	168646.864721058	98285.2113842625	220870.96325257	140417.349758625	196113.492806473
Pnigra	AllSamples	7.60282091499722e-06	200	0.00524154455553047	0.00305470436982288	0.00686466953788986	14677.2604536626	168646.864721058	98285.2113842625	220870.96325257	140417.349758625	196113.492806473
Pnigra	AllSamples	7.60334586393244e-06	200	0.00524154455553047	0.00305470436982288	0.00686466953788986	14678.2738685954	168646.864721058	98285.2113842625	220870.96325257	140417.349758625	196113.492806473
Pnigra	AllSamples	7.60334586393244e-06	200	0.00524154455553047	0.00305470436982288	0.00686466953788986	14678.2738685954	168646.864721058	98285.2113842625	220870.96325257	140417.349758625	196113.492806473
Pnigra	AllSamples	7.60364153876963e-06	200	0.00524154455553047	0.00305470436982288	0.00686466953788986	14678.8446694394	168646.864721058	98285.2113842625	220870.96325257	140417.349758625	196113.492806473
Pnigra	AllSamples	7.60364153876963e-06	200	0.00524154455553047	0.00305470436982288	0.00686466953788986	14678.8446694394	168646.864721058	98285.2113842625	220870.96325257	140417.349758625	196113.492806473
Pnigra	AllSamples	7.60386925277116e-06	200	0.00524154455553047	0.00305470436982288	0.00686466953788986	14679.284271759	168646.864721058	98285.2113842625	220870.96325257	140417.349758625	196113.492806473
Pnigra	AllSamples	7.60386925277116e-06	200	0.00524154455553047	0.00305470436982288	0.00686466953788986	14679.284271759	168646.864721058	98285.2113842625	220870.96325257	140417.349758625	196113.492806473
Pnigra	AllSamples	7.6040803176603e-06	200	0.00524154455553047	0.00305470436982288	0.00686466953788986	14679.691732935	168646.864721058	98285.2113842625	220870.96325257	140417.349758625	196113.492806473
Pnigra	AllSamples	7.6040803176603e-06	200	0.00524154455553047	0.00305470436982288	0.00686466953788986	14679.691732935	168646.864721058	98285.2113842625	220870.96325257	140417.349758625	196113.492806473
Pnigra	AllSamples	7.60471408433976e-06	200	0.00524154455553047	0.00305470436982288	0.00686466953788986	14680.9152207331	168646.864721058	98285.2113842625	220870.96325257	140417.349758625	196113.492806473
Pnigra	AllSamples	7.60471408433976e-06	200	0.00524154455553047	0.00305470436982288	0.00686466953788986	14680.9152207331	168646.864721058	98285.2113842625	220870.96325257	140417.349758625	196113.492806473
Pnigra	AllSamples	7.604730889823e-06	200	0.00524154455553047	0.00305470436982288	0.00686466953788986	14680.947663751	168646.864721058	98285.2113842625	220870.96325257	140417.349758625	196113.492806473
Pnigra	AllSamples	7.604730889823e-06	200	0.00524154455553047	0.00305470436982288	0.00686466953788986	14680.947663751	168646.864721058	98285.2113842625	220870.96325257	140417.349758625	196113.492806473
Pnigra	AllSamples	7.60486299966989e-06	200	0.00524154455553047	0.00305470436982288	0.00686466953788986	14681.2027020654	168646.864721058	98285.2113842625	220870.96325257	140417.349758625	196113.492806473
Pnigra	AllSamples	7.60486299966989e-06	200	0.00524154455553047	0.00305470436982288	0.00686466953788986	14681.2027020654	168646.864721058	98285.2113842625	220870.96325257	140417.349758625	196113.492806473
Pnigra	AllSamples	7.60535973033645e-06	200	0.00524154455553047	0.00305470436982288	0.00686466953788986	14682.1616415762	168646.864721058	98285.2113842625	220870.96325257	140417.349758625	196113.492806473
Pnigra	AllSamples	7.60535973033645e-06	200	0.00524154455553047	0.00305470436982288	0.00686466953788986	14682.1616415762	168646.864721058	98285.2113842625	220870.96325257	140417.349758625	196113.492806473
Pnigra	AllSamples	7.60540542124525e-06	200	0.00524154455553047	0.00305470436982288	0.00686466953788986	14682.2498479638	168646.864721058	98285.2113842625	220870.96325257	140417.349758625	196113.492806473
Pnigra	AllSamples	7.60540542124525e-06	200	0.00524154455553047	0.00305470436982288	0.00686466953788986	14682.2498479638	168646.864721058	98285.2113842625	220870.96325257	140417.349758625	196113.492806473
Pnigra	AllSamples	7.60591371962597e-06	200	0.00524154455553047	0.00305470436982288	0.00686466953788986	14683.2311189691	168646.864721058	98285.2113842625	220870.96325257	140417.349758625	196113.492806473
Pnigra	AllSamples	7.60591371962597e-06	200	0.00524154455553047	0.00305470436982288	0.00686466953788986	14683.2311189691	168646.864721058	98285.2113842625	220870.96325257	140417.349758625	196113.492806473
Pnigra	AllSamples	7.60592647565877e-06	200	0.00524154455553047	0.00305470436982288	0.00686466953788986	14683.255744515	168646.864721058	98285.2113842625	220870.96325257	140417.349758625	196113.492806473
Pnigra	AllSamples	7.60592647565877e-06	200	0.00524154455553047	0.00305470436982288	0.00686466953788986	14683.255744515	168646.864721058	98285.2113842625	220870.96325257	140417.349758625	196113.492806473
Pnigra	AllSamples	7.6061331502898e-06	200	0.00524154455553047	0.00305470436982288	0.00686466953788986	14683.6547302892	168646.864721058	98285.2113842625	220870.96325257	140417.349758625	196113.492806473
Pnigra	AllSamples	7.6061331502898e-06	200	0.00524154455553047	0.00305470436982288	0.00686466953788986	14683.6547302892	168646.864721058	98285.2113842625	220870.96325257	140417.349758625	196113.492806473
Pnigra	AllSamples	7.60638742866816e-06	200	0.00524154455553047	0.00305470436982288	0.00686466953788986	14684.1456151895	168646.864721058	98285.2113842625	220870.96325257	140417.349758625	196113.492806473
Pnigra	AllSamples	7.60638742866816e-06	200	0.00524154455553047	0.00305470436982288	0.00686466953788986	14684.1456151895	168646.864721058	98285.2113842625	220870.96325257	140417.349758625	196113.492806473
Pnigra	AllSamples	7.606723297765e-06	200	0.00524154455553047	0.00305470436982288	0.00686466953788986	14684.7940111294	168646.864721058	98285.2113842625	220870.96325257	140417.349758625	196113.492806473
Pnigra	AllSamples	7.606723297765e-06	200	0.00524154455553047	0.00305470436982288	0.00686466953788986	14684.7940111294	168646.864721058	98285.2113842625	220870.96325257	140417.349758625	196113.492806473
Pnigra	AllSamples	7.60676207712174e-06	200	0.00524154455553047	0.00305470436982288	0.00686466953788986	14684.8688747524	168646.864721058	98285.2113842625	220870.96325257	140417.349758625	196113.492806473
Pnigra	AllSamples	7.60676207712174e-06	200	0.00524154455553047	0.00305470436982288	0.00686466953788986	14684.8688747524	168646.864721058	98285.2113842625	220870.96325257	140417.349758625	196113.492806473
Pnigra	AllSamples	7.60728377999314e-06	200	0.00524154455553047	0.00305470436982288	0.00686466953788986	14685.8760231528	168646.864721058	98285.2113842625	220870.96325257	140417.349758625	196113.492806473
Pnigra	AllSamples	7.60728377999314e-06	200	0.00524154455553047	0.00305470436982288	0.00686466953788986	14685.8760231528	168646.864721058	98285.2113842625	220870.96325257	140417.349758625	196113.492806473
Pnigra	AllSamples	7.60736974202496e-06	200	0.00524154455553047	0.00305470436982288	0.00686466953788986	14686.0419730212	168646.864721058	98285.2113842625	220870.96325257	140417.349758625	196113.492806473
Pnigra	AllSamples	7.60736974202496e-06	200	0.00524154455553047	0.00305470436982288	0.00686466953788986	14686.0419730212	168646.864721058	98285.2113842625	220870.96325257	140417.349758625	196113.492806473
Pnigra	AllSamples	7.60737331718138e-06	200	0.00524154455553047	0.00305470436982288	0.00686466953788986	14686.0488748675	168646.864721058	98285.2113842625	220870.96325257	140417.349758625	196113.492806473
Pnigra	AllSamples	7.60737331718138e-06	200	0.00524154455553047	0.00305470436982288	0.00686466953788986	14686.0488748675	168646.864721058	98285.2113842625	220870.96325257	140417.349758625	196113.492806473
Pnigra	AllSamples	7.60779462648324e-06	200	0.00524154455553047	0.00305470436982288	0.00686466953788986	14686.8622132881	168646.864721058	98285.2113842625	220870.96325257	140417.349758625	196113.492806473
Pnigra	AllSamples	7.60779462648324e-06	200	0.00524154455553047	0.00305470436982288	0.00686466953788986	14686.8622132881	168646.864721058	98285.2113842625	220870.96325257	140417.349758625	196113.492806473
Pnigra	AllSamples	7.60812309414948e-06	200	0.00524154455553047	0.00305470436982288	0.00686466953788986	14687.4963207519	168646.864721058	98285.2113842625	220870.96325257	140417.349758625	196113.492806473
Pnigra	AllSamples	7.60812309414948e-06	200	0.00524154455553047	0.00305470436982288	0.00686466953788986	14687.4963207519	168646.864721058	98285.2113842625	220870.96325257	140417.349758625	196113.492806473
Pnigra	AllSamples	7.60815133439967e-06	200	0.00524154455553047	0.00305470436982288	0.00686466953788986	14687.5508386094	168646.864721058	98285.2113842625	220870.96325257	140417.349758625	196113.492806473
Pnigra	AllSamples	7.60815133439967e-06	200	0.00524154455553047	0.00305470436982288	0.00686466953788986	14687.5508386094	168646.864721058	98285.2113842625	220870.96325257	140417.349758625	196113.492806473
Pnigra	AllSamples	7.60821629409916e-06	200	0.00524154455553047	0.00305470436982288	0.00686466953788986	14687.6762434347	168646.864721058	98285.2113842625	220870.96325257	140417.349758625	196113.492806473
Pnigra	AllSamples	7.60821629409916e-06	200	0.00524154455553047	0.00305470436982288	0.00686466953788986	14687.6762434347	168646.864721058	98285.2113842625	220870.96325257	140417.349758625	196113.492806473
Pnigra	AllSamples	7.60831953060492e-06	200	0.00524154455553047	0.00305470436982288	0.00686466953788986	14687.8755417083	168646.864721058	98285.2113842625	220870.96325257	140417.349758625	196113.492806473
Pnigra	AllSamples	7.60831953060492e-06	200	0.00524154455553047	0.00305470436982288	0.00686466953788986	14687.8755417083	168646.864721058	98285.2113842625	220870.96325257	140417.349758625	196113.492806473
Pnigra	AllSamples	7.60854897474365e-06	200	0.00524154455553047	0.00305470436982288	0.00686466953788986	14688.3184840611	168646.864721058	98285.2113842625	220870.96325257	140417.349758625	196113.492806473
Pnigra	AllSamples	7.60854897474365e-06	200	0.00524154455553047	0.00305470436982288	0.00686466953788986	14688.3184840611	168646.864721058	98285.2113842625	220870.96325257	140417.349758625	196113.492806473
Pnigra	AllSamples	7.60864427780212e-06	200	0.00524154455553047	0.00305470436982288	0.00686466953788986	14688.5024667995	168646.864721058	98285.2113842625	220870.96325257	140417.349758625	196113.492806473
Pnigra	AllSamples	7.60864427780212e-06	200	0.00524154455553047	0.00305470436982288	0.00686466953788986	14688.5024667995	168646.864721058	98285.2113842625	220870.96325257	140417.349758625	196113.492806473
Pnigra	AllSamples	7.60868606219882e-06	200	0.00524154455553047	0.00305470436982288	0.00686466953788986	14688.583131658	168646.864721058	98285.2113842625	220870.96325257	140417.349758625	196113.492806473
Pnigra	AllSamples	7.60868606219882e-06	200	0.00524154455553047	0.00305470436982288	0.00686466953788986	14688.583131658	168646.864721058	98285.2113842625	220870.96325257	140417.349758625	196113.492806473
Pnigra	AllSamples	7.60883979853154e-06	200	0.00524154455553047	0.00305470436982288	0.00686466953788986	14688.8799199451	168646.864721058	98285.2113842625	220870.96325257	140417.349758625	196113.492806473
Pnigra	AllSamples	7.60883979853154e-06	200	0.00524154455553047	0.00305470436982288	0.00686466953788986	14688.8799199451	168646.864721058	98285.2113842625	220870.96325257	140417.349758625	196113.492806473
Pnigra	AllSamples	7.60905886838149e-06	200	0.00524154455553047	0.00305470436982288	0.00686466953788986	14689.3028347133	168646.864721058	98285.2113842625	220870.96325257	140417.349758625	196113.492806473
Pnigra	AllSamples	7.60905886838149e-06	200	0.00524154455553047	0.00305470436982288	0.00686466953788986	14689.3028347133	168646.864721058	98285.2113842625	220870.96325257	140417.349758625	196113.492806473
Pnigra	AllSamples	7.60925243061173e-06	200	0.00524154455553047	0.00305470436982288	0.00686466953788986	14689.6765069725	168646.864721058	98285.2113842625	220870.96325257	140417.349758625	196113.492806473
Pnigra	AllSamples	7.60925243061173e-06	200	0.00524154455553047	0.00305470436982288	0.00686466953788986	14689.6765069725	168646.864721058	98285.2113842625	220870.96325257	140417.349758625	196113.492806473
Pnigra	AllSamples	7.60932317032997e-06	200	0.00524154455553047	0.00305470436982288	0.00686466953788986	14689.8130701351	168646.864721058	98285.2113842625	220870.96325257	140417.349758625	196113.492806473
Pnigra	AllSamples	7.60932317032997e-06	200	0.00524154455553047	0.00305470436982288	0.00686466953788986	14689.8130701351	168646.864721058	98285.2113842625	220870.96325257	140417.349758625	196113.492806473
Pnigra	AllSamples	7.60968188638279e-06	200	0.00524154455553047	0.00305470436982288	0.00686466953788986	14690.5055721675	168646.864721058	98285.2113842625	220870.96325257	140417.349758625	196113.492806473
Pnigra	AllSamples	7.60968188638279e-06	200	0.00524154455553047	0.00305470436982288	0.00686466953788986	14690.5055721675	168646.864721058	98285.2113842625	220870.96325257	140417.349758625	196113.492806473
Pnigra	AllSamples	7.61046961292176e-06	200	0.00524154455553047	0.00305470436982288	0.00686466953788986	14692.0262797717	168646.864721058	98285.2113842625	220870.96325257	140417.349758625	196113.492806473
Pnigra	AllSamples	7.61046961292176e-06	200	0.00524154455553047	0.00305470436982288	0.00686466953788986	14692.0262797717	168646.864721058	98285.2113842625	220870.96325257	140417.349758625	196113.492806473
Pnigra	AllSamples	7.61052600332043e-06	200	0.00524154455553047	0.00305470436982288	0.00686466953788986	14692.1351415452	168646.864721058	98285.2113842625	220870.96325257	140417.349758625	196113.492806473
Pnigra	AllSamples	7.61052600332043e-06	200	0.00524154455553047	0.00305470436982288	0.00686466953788986	14692.1351415452	168646.864721058	98285.2113842625	220870.96325257	140417.349758625	196113.492806473
Pnigra	AllSamples	7.61059538913063e-06	200	0.00524154455553047	0.00305470436982288	0.00686466953788986	14692.2690909858	168646.864721058	98285.2113842625	220870.96325257	140417.349758625	196113.492806473
Pnigra	AllSamples	7.61059538913063e-06	200	0.00524154455553047	0.00305470436982288	0.00686466953788986	14692.2690909858	168646.864721058	98285.2113842625	220870.96325257	140417.349758625	196113.492806473
Pnigra	AllSamples	7.610690356811e-06	200	0.00524154455553047	0.00305470436982288	0.00686466953788986	14692.4524262761	168646.864721058	98285.2113842625	220870.96325257	140417.349758625	196113.492806473
Pnigra	AllSamples	7.610690356811e-06	200	0.00524154455553047	0.00305470436982288	0.00686466953788986	14692.4524262761	168646.864721058	98285.2113842625	220870.96325257	140417.349758625	196113.492806473
Pnigra	AllSamples	7.61080964069171e-06	200	0.00524154455553047	0.00305470436982288	0.00686466953788986	14692.682704038	168646.864721058	98285.2113842625	220870.96325257	140417.349758625	196113.492806473
Pnigra	AllSamples	7.61080964069171e-06	200	0.00524154455553047	0.00305470436982288	0.00686466953788986	14692.682704038	168646.864721058	98285.2113842625	220870.96325257	140417.349758625	196113.492806473
Pnigra	AllSamples	7.61081118123936e-06	200	0.00524154455553047	0.00305470436982288	0.00686466953788986	14692.6856780683	168646.864721058	98285.2113842625	220870.96325257	140417.349758625	196113.492806473
Pnigra	AllSamples	7.61081118123936e-06	200	0.00524154455553047	0.00305470436982288	0.00686466953788986	14692.6856780683	168646.864721058	98285.2113842625	220870.96325257	140417.349758625	196113.492806473
Pnigra	AllSamples	7.61094933090133e-06	200	0.00524154455553047	0.00305470436982288	0.00686466953788986	14692.9523762574	168646.864721058	98285.2113842625	220870.96325257	140417.349758625	196113.492806473
Pnigra	AllSamples	7.61094933090133e-06	200	0.00524154455553047	0.00305470436982288	0.00686466953788986	14692.9523762574	168646.864721058	98285.2113842625	220870.96325257	140417.349758625	196113.492806473
Pnigra	AllSamples	7.61095101600294e-06	200	0.00524154455553047	0.00305470436982288	0.00686466953788986	14692.9556293493	168646.864721058	98285.2113842625	220870.96325257	140417.349758625	196113.492806473
Pnigra	AllSamples	7.61095101600294e-06	200	0.00524154455553047	0.00305470436982288	0.00686466953788986	14692.9556293493	168646.864721058	98285.2113842625	220870.96325257	140417.349758625	196113.492806473
Pnigra	AllSamples	7.611196117901e-06	200	0.00524154455553047	0.00305470436982288	0.00686466953788986	14693.4287990367	168646.864721058	98285.2113842625	220870.96325257	140417.349758625	196113.492806473
Pnigra	AllSamples	7.611196117901e-06	200	0.00524154455553047	0.00305470436982288	0.00686466953788986	14693.4287990367	168646.864721058	98285.2113842625	220870.96325257	140417.349758625	196113.492806473
Pnigra	AllSamples	7.61140245828127e-06	200	0.00524154455553047	0.00305470436982288	0.00686466953788986	14693.8271395391	168646.864721058	98285.2113842625	220870.96325257	140417.349758625	196113.492806473
Pnigra	AllSamples	7.61140245828127e-06	200	0.00524154455553047	0.00305470436982288	0.00686466953788986	14693.8271395391	168646.864721058	98285.2113842625	220870.96325257	140417.349758625	196113.492806473
Pnigra	AllSamples	7.61190203693068e-06	200	0.00524154455553047	0.00305470436982288	0.00686466953788986	14694.7915770863	168646.864721058	98285.2113842625	220870.96325257	140417.349758625	196113.492806473
Pnigra	AllSamples	7.61190203693068e-06	200	0.00524154455553047	0.00305470436982288	0.00686466953788986	14694.7915770863	168646.864721058	98285.2113842625	220870.96325257	140417.349758625	196113.492806473
Pnigra	AllSamples	7.61233686426473e-06	200	0.00524154455553047	0.00305470436982288	0.00686466953788986	14695.6310120941	168646.864721058	98285.2113842625	220870.96325257	140417.349758625	196113.492806473
Pnigra	AllSamples	7.61233686426473e-06	200	0.00524154455553047	0.00305470436982288	0.00686466953788986	14695.6310120941	168646.864721058	98285.2113842625	220870.96325257	140417.349758625	196113.492806473
Pnigra	AllSamples	7.61251509385685e-06	200	0.00524154455553047	0.00305470436982288	0.00686466953788986	14695.9750846657	168646.864721058	98285.2113842625	220870.96325257	140417.349758625	196113.492806473
Pnigra	AllSamples	7.61251509385685e-06	200	0.00524154455553047	0.00305470436982288	0.00686466953788986	14695.9750846657	168646.864721058	98285.2113842625	220870.96325257	140417.349758625	196113.492806473
Pnigra	AllSamples	7.61262445229878e-06	200	0.00524154455553047	0.00305470436982288	0.00686466953788986	14696.186201349	168646.864721058	98285.2113842625	220870.96325257	140417.349758625	196113.492806473
Pnigra	AllSamples	7.61262445229878e-06	200	0.00524154455553047	0.00305470436982288	0.00686466953788986	14696.186201349	168646.864721058	98285.2113842625	220870.96325257	140417.349758625	196113.492806473
Pnigra	AllSamples	7.61267035536857e-06	200	0.00524154455553047	0.00305470436982288	0.00686466953788986	14696.2748173138	168646.864721058	98285.2113842625	220870.96325257	140417.349758625	196113.492806473
Pnigra	AllSamples	7.61267035536857e-06	200	0.00524154455553047	0.00305470436982288	0.00686466953788986	14696.2748173138	168646.864721058	98285.2113842625	220870.96325257	140417.349758625	196113.492806473
Pnigra	AllSamples	7.61267857634188e-06	200	0.00524154455553047	0.00305470436982288	0.00686466953788986	14696.2906879187	168646.864721058	98285.2113842625	220870.96325257	140417.349758625	196113.492806473
Pnigra	AllSamples	7.61267857634188e-06	200	0.00524154455553047	0.00305470436982288	0.00686466953788986	14696.2906879187	168646.864721058	98285.2113842625	220870.96325257	140417.349758625	196113.492806473
Pnigra	AllSamples	7.61292423604256e-06	200	0.00524154455553047	0.00305470436982288	0.00686466953788986	14696.7649344451	168646.864721058	98285.2113842625	220870.96325257	140417.349758625	196113.492806473
Pnigra	AllSamples	7.61292423604256e-06	200	0.00524154455553047	0.00305470436982288	0.00686466953788986	14696.7649344451	168646.864721058	98285.2113842625	220870.96325257	140417.349758625	196113.492806473
Pnigra	AllSamples	7.61451008605455e-06	200	0.00524154455553047	0.00305470436982288	0.00686466953788986	14699.8264209547	168646.864721058	98285.2113842625	220870.96325257	140417.349758625	196113.492806473
Pnigra	AllSamples	7.61451008605455e-06	200	0.00524154455553047	0.00305470436982288	0.00686466953788986	14699.8264209547	168646.864721058	98285.2113842625	220870.96325257	140417.349758625	196113.492806473
Pnigra	AllSamples	7.61526203672377e-06	200	0.00524154455553047	0.00305470436982288	0.00686466953788986	14701.2780631733	168646.864721058	98285.2113842625	220870.96325257	140417.349758625	196113.492806473
Pnigra	AllSamples	7.61526203672377e-06	200	0.00524154455553047	0.00305470436982288	0.00686466953788986	14701.2780631733	168646.864721058	98285.2113842625	220870.96325257	140417.349758625	196113.492806473
Pnigra	AllSamples	7.61586628187586e-06	200	0.00524154455553047	0.00305470436982288	0.00686466953788986	14702.4445596059	168646.864721058	98285.2113842625	220870.96325257	140417.349758625	196113.492806473
Pnigra	AllSamples	7.61586628187586e-06	200	0.00524154455553047	0.00305470436982288	0.00686466953788986	14702.4445596059	168646.864721058	98285.2113842625	220870.96325257	140417.349758625	196113.492806473
Pnigra	AllSamples	7.61598979171092e-06	200	0.00524154455553047	0.00305470436982288	0.00686466953788986	14702.6829955809	168646.864721058	98285.2113842625	220870.96325257	140417.349758625	196113.492806473
Pnigra	AllSamples	7.61598979171092e-06	200	0.00524154455553047	0.00305470436982288	0.00686466953788986	14702.6829955809	168646.864721058	98285.2113842625	220870.96325257	140417.349758625	196113.492806473
Pnigra	AllSamples	7.61658106406967e-06	200	0.00524154455553047	0.00305470436982288	0.00686466953788986	14703.8244480109	168646.864721058	98285.2113842625	220870.96325257	140417.349758625	196113.492806473
Pnigra	AllSamples	7.61658106406967e-06	200	0.00524154455553047	0.00305470436982288	0.00686466953788986	14703.8244480109	168646.864721058	98285.2113842625	220870.96325257	140417.349758625	196113.492806473
Pnigra	AllSamples	7.61658371977239e-06	200	0.00524154455553047	0.00305470436982288	0.00686466953788986	14703.8295748502	168646.864721058	98285.2113842625	220870.96325257	140417.349758625	196113.492806473
Pnigra	AllSamples	7.61658371977239e-06	200	0.00524154455553047	0.00305470436982288	0.00686466953788986	14703.8295748502	168646.864721058	98285.2113842625	220870.96325257	140417.349758625	196113.492806473
Pnigra	AllSamples	7.61760447429049e-06	200	0.00524154455553047	0.00305470436982288	0.00686466953788986	14705.8001434179	168646.864721058	98285.2113842625	220870.96325257	140417.349758625	196113.492806473
Pnigra	AllSamples	7.61760447429049e-06	200	0.00524154455553047	0.00305470436982288	0.00686466953788986	14705.8001434179	168646.864721058	98285.2113842625	220870.96325257	140417.349758625	196113.492806473
Pnigra	AllSamples	7.6177178217572e-06	200	0.00524154455553047	0.00305470436982288	0.00686466953788986	14706.0189609212	168646.864721058	98285.2113842625	220870.96325257	140417.349758625	196113.492806473
Pnigra	AllSamples	7.6177178217572e-06	200	0.00524154455553047	0.00305470436982288	0.00686466953788986	14706.0189609212	168646.864721058	98285.2113842625	220870.96325257	140417.349758625	196113.492806473
Pnigra	AllSamples	7.61798359635402e-06	200	0.00524154455553047	0.00305470436982288	0.00686466953788986	14706.5320392935	168646.864721058	98285.2113842625	220870.96325257	140417.349758625	196113.492806473
Pnigra	AllSamples	7.61798359635402e-06	200	0.00524154455553047	0.00305470436982288	0.00686466953788986	14706.5320392935	168646.864721058	98285.2113842625	220870.96325257	140417.349758625	196113.492806473
Pnigra	AllSamples	7.6181605993088e-06	200	0.00524154455553047	0.00305470436982288	0.00686466953788986	14706.8737438394	168646.864721058	98285.2113842625	220870.96325257	140417.349758625	196113.492806473
Pnigra	AllSamples	7.6181605993088e-06	200	0.00524154455553047	0.00305470436982288	0.00686466953788986	14706.8737438394	168646.864721058	98285.2113842625	220870.96325257	140417.349758625	196113.492806473
Pnigra	AllSamples	7.61858895118211e-06	200	0.00524154455553047	0.00305470436982288	0.00686466953788986	14707.7006779577	168646.864721058	98285.2113842625	220870.96325257	140417.349758625	196113.492806473
Pnigra	AllSamples	7.61858895118211e-06	200	0.00524154455553047	0.00305470436982288	0.00686466953788986	14707.7006779577	168646.864721058	98285.2113842625	220870.96325257	140417.349758625	196113.492806473
Pnigra	AllSamples	7.61915312195957e-06	200	0.00524154455553047	0.00305470436982288	0.00686466953788986	14708.7898107328	168646.864721058	98285.2113842625	220870.96325257	140417.349758625	196113.492806473
Pnigra	AllSamples	7.61915312195957e-06	200	0.00524154455553047	0.00305470436982288	0.00686466953788986	14708.7898107328	168646.864721058	98285.2113842625	220870.96325257	140417.349758625	196113.492806473
Pnigra	AllSamples	7.61942196664376e-06	200	0.00524154455553047	0.00305470436982288	0.00686466953788986	14709.3088159146	168646.864721058	98285.2113842625	220870.96325257	140417.349758625	196113.492806473
Pnigra	AllSamples	7.61942196664376e-06	200	0.00524154455553047	0.00305470436982288	0.00686466953788986	14709.3088159146	168646.864721058	98285.2113842625	220870.96325257	140417.349758625	196113.492806473
Pnigra	AllSamples	7.61994107844966e-06	200	0.00524154455553047	0.00305470436982288	0.00686466953788986	14710.310962258	168646.864721058	98285.2113842625	220870.96325257	140417.349758625	196113.492806473
Pnigra	AllSamples	7.61994107844966e-06	200	0.00524154455553047	0.00305470436982288	0.00686466953788986	14710.310962258	168646.864721058	98285.2113842625	220870.96325257	140417.349758625	196113.492806473
Pnigra	AllSamples	7.62140377500741e-06	200	0.00524154455553047	0.00305470436982288	0.00686466953788986	14713.1347007865	168646.864721058	98285.2113842625	220870.96325257	140417.349758625	196113.492806473
Pnigra	AllSamples	7.62140377500741e-06	200	0.00524154455553047	0.00305470436982288	0.00686466953788986	14713.1347007865	168646.864721058	98285.2113842625	220870.96325257	140417.349758625	196113.492806473
Pnigra	AllSamples	7.6214685799724e-06	200	0.00524154455553047	0.00305470436982288	0.00686466953788986	14713.2598068965	168646.864721058	98285.2113842625	220870.96325257	140417.349758625	196113.492806473
Pnigra	AllSamples	7.6214685799724e-06	200	0.00524154455553047	0.00305470436982288	0.00686466953788986	14713.2598068965	168646.864721058	98285.2113842625	220870.96325257	140417.349758625	196113.492806473
Pnigra	AllSamples	7.62152170590437e-06	200	0.00524154455553047	0.00305470436982288	0.00686466953788986	14713.3623666107	168646.864721058	98285.2113842625	220870.96325257	140417.349758625	196113.492806473
Pnigra	AllSamples	7.62152170590437e-06	200	0.00524154455553047	0.00305470436982288	0.00686466953788986	14713.3623666107	168646.864721058	98285.2113842625	220870.96325257	140417.349758625	196113.492806473
Pnigra	AllSamples	7.6215531854298e-06	200	0.00524154455553047	0.00305470436982288	0.00686466953788986	14713.4231378954	168646.864721058	98285.2113842625	220870.96325257	140417.349758625	196113.492806473
Pnigra	AllSamples	7.6215531854298e-06	200	0.00524154455553047	0.00305470436982288	0.00686466953788986	14713.4231378954	168646.864721058	98285.2113842625	220870.96325257	140417.349758625	196113.492806473
Pnigra	AllSamples	7.62169703943533e-06	200	0.00524154455553047	0.00305470436982288	0.00686466953788986	14713.7008483307	168646.864721058	98285.2113842625	220870.96325257	140417.349758625	196113.492806473
Pnigra	AllSamples	7.62169703943533e-06	200	0.00524154455553047	0.00305470436982288	0.00686466953788986	14713.7008483307	168646.864721058	98285.2113842625	220870.96325257	140417.349758625	196113.492806473
Pnigra	AllSamples	7.62231057516844e-06	200	0.00524154455553047	0.00305470436982288	0.00686466953788986	14714.885280248	168646.864721058	98285.2113842625	220870.96325257	140417.349758625	196113.492806473
Pnigra	AllSamples	7.62231057516844e-06	200	0.00524154455553047	0.00305470436982288	0.00686466953788986	14714.885280248	168646.864721058	98285.2113842625	220870.96325257	140417.349758625	196113.492806473
Pnigra	AllSamples	7.62232090043544e-06	200	0.00524154455553047	0.00305470436982288	0.00686466953788986	14714.9052131958	168646.864721058	98285.2113842625	220870.96325257	140417.349758625	196113.492806473
Pnigra	AllSamples	7.62232090043544e-06	200	0.00524154455553047	0.00305470436982288	0.00686466953788986	14714.9052131958	168646.864721058	98285.2113842625	220870.96325257	140417.349758625	196113.492806473
Pnigra	AllSamples	7.62263191750099e-06	200	0.00524154455553047	0.00305470436982288	0.00686466953788986	14715.5056322413	168646.864721058	98285.2113842625	220870.96325257	140417.349758625	196113.492806473
Pnigra	AllSamples	7.62263191750099e-06	200	0.00524154455553047	0.00305470436982288	0.00686466953788986	14715.5056322413	168646.864721058	98285.2113842625	220870.96325257	140417.349758625	196113.492806473
Pnigra	AllSamples	7.62374286275023e-06	200	0.00524154455553047	0.00305470436982288	0.00686466953788986	14717.6503141896	168646.864721058	98285.2113842625	220870.96325257	140417.349758625	196113.492806473
Pnigra	AllSamples	7.62374286275023e-06	200	0.00524154455553047	0.00305470436982288	0.00686466953788986	14717.6503141896	168646.864721058	98285.2113842625	220870.96325257	140417.349758625	196113.492806473
Pnigra	AllSamples	7.62376793731596e-06	200	0.00524154455553047	0.00305470436982288	0.00686466953788986	14717.6987206872	168646.864721058	98285.2113842625	220870.96325257	140417.349758625	196113.492806473
Pnigra	AllSamples	7.62376793731596e-06	200	0.00524154455553047	0.00305470436982288	0.00686466953788986	14717.6987206872	168646.864721058	98285.2113842625	220870.96325257	140417.349758625	196113.492806473
Pnigra	AllSamples	7.62381422428338e-06	200	0.00524154455553047	0.00305470436982288	0.00686466953788986	14717.7880777672	168646.864721058	98285.2113842625	220870.96325257	140417.349758625	196113.492806473
Pnigra	AllSamples	7.62381422428338e-06	200	0.00524154455553047	0.00305470436982288	0.00686466953788986	14717.7880777672	168646.864721058	98285.2113842625	220870.96325257	140417.349758625	196113.492806473
Pnigra	AllSamples	7.62388899761065e-06	200	0.00524154455553047	0.00305470436982288	0.00686466953788986	14717.9324278198	168646.864721058	98285.2113842625	220870.96325257	140417.349758625	196113.492806473
Pnigra	AllSamples	7.62388899761065e-06	200	0.00524154455553047	0.00305470436982288	0.00686466953788986	14717.9324278198	168646.864721058	98285.2113842625	220870.96325257	140417.349758625	196113.492806473
Pnigra	AllSamples	7.62399609255992e-06	200	0.00524154455553047	0.00305470436982288	0.00686466953788986	14718.1391748261	168646.864721058	98285.2113842625	220870.96325257	140417.349758625	196113.492806473
Pnigra	AllSamples	7.62399609255992e-06	200	0.00524154455553047	0.00305470436982288	0.00686466953788986	14718.1391748261	168646.864721058	98285.2113842625	220870.96325257	140417.349758625	196113.492806473
Pnigra	AllSamples	7.62399637338401e-06	200	0.00524154455553047	0.00305470436982288	0.00686466953788986	14718.1397169575	168646.864721058	98285.2113842625	220870.96325257	140417.349758625	196113.492806473
Pnigra	AllSamples	7.62399637338401e-06	200	0.00524154455553047	0.00305470436982288	0.00686466953788986	14718.1397169575	168646.864721058	98285.2113842625	220870.96325257	140417.349758625	196113.492806473
Pnigra	AllSamples	7.62432958420469e-06	200	0.00524154455553047	0.00305470436982288	0.00686466953788986	14718.7829810901	168646.864721058	98285.2113842625	220870.96325257	140417.349758625	196113.492806473
Pnigra	AllSamples	7.62432958420469e-06	200	0.00524154455553047	0.00305470436982288	0.00686466953788986	14718.7829810901	168646.864721058	98285.2113842625	220870.96325257	140417.349758625	196113.492806473
Pnigra	AllSamples	7.62459774341845e-06	200	0.00524154455553047	0.00305470436982288	0.00686466953788986	14719.30066297	168646.864721058	98285.2113842625	220870.96325257	140417.349758625	196113.492806473
Pnigra	AllSamples	7.62459774341845e-06	200	0.00524154455553047	0.00305470436982288	0.00686466953788986	14719.30066297	168646.864721058	98285.2113842625	220870.96325257	140417.349758625	196113.492806473
Pnigra	AllSamples	7.62495994227856e-06	200	0.00524154455553047	0.00305470436982288	0.00686466953788986	14719.9998885687	168646.864721058	98285.2113842625	220870.96325257	140417.349758625	196113.492806473
Pnigra	AllSamples	7.62495994227856e-06	200	0.00524154455553047	0.00305470436982288	0.00686466953788986	14719.9998885687	168646.864721058	98285.2113842625	220870.96325257	140417.349758625	196113.492806473
Pnigra	AllSamples	7.62542079659849e-06	200	0.00524154455553047	0.00305470436982288	0.00686466953788986	14720.889568723	168646.864721058	98285.2113842625	220870.96325257	140417.349758625	196113.492806473
Pnigra	AllSamples	7.62542079659849e-06	200	0.00524154455553047	0.00305470436982288	0.00686466953788986	14720.889568723	168646.864721058	98285.2113842625	220870.96325257	140417.349758625	196113.492806473
Pnigra	AllSamples	7.62545431391532e-06	200	0.00524154455553047	0.00305470436982288	0.00686466953788986	14720.9542739678	168646.864721058	98285.2113842625	220870.96325257	140417.349758625	196113.492806473
Pnigra	AllSamples	7.62545431391532e-06	200	0.00524154455553047	0.00305470436982288	0.00686466953788986	14720.9542739678	168646.864721058	98285.2113842625	220870.96325257	140417.349758625	196113.492806473
Pnigra	AllSamples	7.62546745043318e-06	200	0.00524154455553047	0.00305470436982288	0.00686466953788986	14720.9796340409	168646.864721058	98285.2113842625	220870.96325257	140417.349758625	196113.492806473
Pnigra	AllSamples	7.62546745043318e-06	200	0.00524154455553047	0.00305470436982288	0.00686466953788986	14720.9796340409	168646.864721058	98285.2113842625	220870.96325257	140417.349758625	196113.492806473
Pnigra	AllSamples	7.62558708106966e-06	200	0.00524154455553047	0.00305470436982288	0.00686466953788986	14721.2105812156	168646.864721058	98285.2113842625	220870.96325257	140417.349758625	196113.492806473
Pnigra	AllSamples	7.62558708106966e-06	200	0.00524154455553047	0.00305470436982288	0.00686466953788986	14721.2105812156	168646.864721058	98285.2113842625	220870.96325257	140417.349758625	196113.492806473
Pnigra	AllSamples	7.62560812766845e-06	200	0.00524154455553047	0.00305470436982288	0.00686466953788986	14721.2512117152	168646.864721058	98285.2113842625	220870.96325257	140417.349758625	196113.492806473
Pnigra	AllSamples	7.62560812766845e-06	200	0.00524154455553047	0.00305470436982288	0.00686466953788986	14721.2512117152	168646.864721058	98285.2113842625	220870.96325257	140417.349758625	196113.492806473
Pnigra	AllSamples	7.62577718909517e-06	200	0.00524154455553047	0.00305470436982288	0.00686466953788986	14721.5775851258	168646.864721058	98285.2113842625	220870.96325257	140417.349758625	196113.492806473
Pnigra	AllSamples	7.62577718909517e-06	200	0.00524154455553047	0.00305470436982288	0.00686466953788986	14721.5775851258	168646.864721058	98285.2113842625	220870.96325257	140417.349758625	196113.492806473
Pnigra	AllSamples	7.62646219090048e-06	200	0.00524154455553047	0.00305470436982288	0.00686466953788986	14722.8999824334	168646.864721058	98285.2113842625	220870.96325257	140417.349758625	196113.492806473
Pnigra	AllSamples	7.62646219090048e-06	200	0.00524154455553047	0.00305470436982288	0.00686466953788986	14722.8999824334	168646.864721058	98285.2113842625	220870.96325257	140417.349758625	196113.492806473
Pnigra	AllSamples	7.62657293082062e-06	200	0.00524154455553047	0.00305470436982288	0.00686466953788986	14723.113766063	168646.864721058	98285.2113842625	220870.96325257	140417.349758625	196113.492806473
Pnigra	AllSamples	7.62657293082062e-06	200	0.00524154455553047	0.00305470436982288	0.00686466953788986	14723.113766063	168646.864721058	98285.2113842625	220870.96325257	140417.349758625	196113.492806473
Pnigra	AllSamples	7.62662719146202e-06	200	0.00524154455553047	0.00305470436982288	0.00686466953788986	14723.2185163359	168646.864721058	98285.2113842625	220870.96325257	140417.349758625	196113.492806473
Pnigra	AllSamples	7.62662719146202e-06	200	0.00524154455553047	0.00305470436982288	0.00686466953788986	14723.2185163359	168646.864721058	98285.2113842625	220870.96325257	140417.349758625	196113.492806473
Pnigra	AllSamples	7.62684604929914e-06	200	0.00524154455553047	0.00305470436982288	0.00686466953788986	14723.641021813	168646.864721058	98285.2113842625	220870.96325257	140417.349758625	196113.492806473
Pnigra	AllSamples	7.62684604929914e-06	200	0.00524154455553047	0.00305470436982288	0.00686466953788986	14723.641021813	168646.864721058	98285.2113842625	220870.96325257	140417.349758625	196113.492806473
Pnigra	AllSamples	7.62700443319795e-06	200	0.00524154455553047	0.00305470436982288	0.00686466953788986	14723.9467822354	168646.864721058	98285.2113842625	220870.96325257	140417.349758625	196113.492806473
Pnigra	AllSamples	7.62700443319795e-06	200	0.00524154455553047	0.00305470436982288	0.00686466953788986	14723.9467822354	168646.864721058	98285.2113842625	220870.96325257	140417.349758625	196113.492806473
Pnigra	AllSamples	7.62721093521616e-06	200	0.00524154455553047	0.00305470436982288	0.00686466953788986	14724.3454347802	168646.864721058	98285.2113842625	220870.96325257	140417.349758625	196113.492806473
Pnigra	AllSamples	7.62721093521616e-06	200	0.00524154455553047	0.00305470436982288	0.00686466953788986	14724.3454347802	168646.864721058	98285.2113842625	220870.96325257	140417.349758625	196113.492806473
Pnigra	AllSamples	7.62798507760849e-06	200	0.00524154455553047	0.00305470436982288	0.00686466953788986	14725.8399181631	168646.864721058	98285.2113842625	220870.96325257	140417.349758625	196113.492806473
Pnigra	AllSamples	7.62798507760849e-06	200	0.00524154455553047	0.00305470436982288	0.00686466953788986	14725.8399181631	168646.864721058	98285.2113842625	220870.96325257	140417.349758625	196113.492806473
Pnigra	AllSamples	7.62816427892659e-06	200	0.00524154455553047	0.00305470436982288	0.00686466953788986	14726.1858666536	168646.864721058	98285.2113842625	220870.96325257	140417.349758625	196113.492806473
Pnigra	AllSamples	7.62816427892659e-06	200	0.00524154455553047	0.00305470436982288	0.00686466953788986	14726.1858666536	168646.864721058	98285.2113842625	220870.96325257	140417.349758625	196113.492806473
Pnigra	AllSamples	7.62872453242872e-06	200	0.00524154455553047	0.00305470436982288	0.00686466953788986	14727.2674371211	168646.864721058	98285.2113842625	220870.96325257	140417.349758625	196113.492806473
Pnigra	AllSamples	7.62872453242872e-06	200	0.00524154455553047	0.00305470436982288	0.00686466953788986	14727.2674371211	168646.864721058	98285.2113842625	220870.96325257	140417.349758625	196113.492806473
Pnigra	AllSamples	7.62881007500491e-06	200	0.00524154455553047	0.00305470436982288	0.00686466953788986	14727.4325772296	168646.864721058	98285.2113842625	220870.96325257	140417.349758625	196113.492806473
Pnigra	AllSamples	7.62881007500491e-06	200	0.00524154455553047	0.00305470436982288	0.00686466953788986	14727.4325772296	168646.864721058	98285.2113842625	220870.96325257	140417.349758625	196113.492806473
Pnigra	AllSamples	7.62911300247404e-06	200	0.00524154455553047	0.00305470436982288	0.00686466953788986	14728.0173792935	168646.864721058	98285.2113842625	220870.96325257	140417.349758625	196113.492806473
Pnigra	AllSamples	7.62911300247404e-06	200	0.00524154455553047	0.00305470436982288	0.00686466953788986	14728.0173792935	168646.864721058	98285.2113842625	220870.96325257	140417.349758625	196113.492806473
Pnigra	AllSamples	7.63029580382346e-06	200	0.00524154455553047	0.00305470436982288	0.00686466953788986	14730.300779582	168646.864721058	98285.2113842625	220870.96325257	140417.349758625	196113.492806473
Pnigra	AllSamples	7.63029580382346e-06	200	0.00524154455553047	0.00305470436982288	0.00686466953788986	14730.300779582	168646.864721058	98285.2113842625	220870.96325257	140417.349758625	196113.492806473
Pnigra	AllSamples	7.63102898064407e-06	200	0.00524154455553047	0.00305470436982288	0.00686466953788986	14731.7161788496	168646.864721058	98285.2113842625	220870.96325257	140417.349758625	196113.492806473
Pnigra	AllSamples	7.63102898064407e-06	200	0.00524154455553047	0.00305470436982288	0.00686466953788986	14731.7161788496	168646.864721058	98285.2113842625	220870.96325257	140417.349758625	196113.492806473
Pnigra	AllSamples	7.63117764653189e-06	200	0.00524154455553047	0.00305470436982288	0.00686466953788986	14732.003178633	168646.864721058	98285.2113842625	220870.96325257	140417.349758625	196113.492806473
Pnigra	AllSamples	7.63117764653189e-06	200	0.00524154455553047	0.00305470436982288	0.00686466953788986	14732.003178633	168646.864721058	98285.2113842625	220870.96325257	140417.349758625	196113.492806473
Pnigra	AllSamples	7.6312516528379e-06	200	0.00524154455553047	0.00305470436982288	0.00686466953788986	14732.1460479496	168646.864721058	98285.2113842625	220870.96325257	140417.349758625	196113.492806473
Pnigra	AllSamples	7.6312516528379e-06	200	0.00524154455553047	0.00305470436982288	0.00686466953788986	14732.1460479496	168646.864721058	98285.2113842625	220870.96325257	140417.349758625	196113.492806473
Pnigra	AllSamples	7.63142985922281e-06	200	0.00524154455553047	0.00305470436982288	0.00686466953788986	14732.4900757197	168646.864721058	98285.2113842625	220870.96325257	140417.349758625	196113.492806473
Pnigra	AllSamples	7.63142985922281e-06	200	0.00524154455553047	0.00305470436982288	0.00686466953788986	14732.4900757197	168646.864721058	98285.2113842625	220870.96325257	140417.349758625	196113.492806473
Pnigra	AllSamples	7.63156492064055e-06	200	0.00524154455553047	0.00305470436982288	0.00686466953788986	14732.7508120474	168646.864721058	98285.2113842625	220870.96325257	140417.349758625	196113.492806473
Pnigra	AllSamples	7.63156492064055e-06	200	0.00524154455553047	0.00305470436982288	0.00686466953788986	14732.7508120474	168646.864721058	98285.2113842625	220870.96325257	140417.349758625	196113.492806473
Pnigra	AllSamples	7.63194774496787e-06	200	0.00524154455553047	0.00305470436982288	0.00686466953788986	14733.4898551503	168646.864721058	98285.2113842625	220870.96325257	140417.349758625	196113.492806473
Pnigra	AllSamples	7.63194774496787e-06	200	0.00524154455553047	0.00305470436982288	0.00686466953788986	14733.4898551503	168646.864721058	98285.2113842625	220870.96325257	140417.349758625	196113.492806473
Pnigra	AllSamples	7.63209260498854e-06	200	0.00524154455553047	0.00305470436982288	0.00686466953788986	14733.7695076999	168646.864721058	98285.2113842625	220870.96325257	140417.349758625	196113.492806473
Pnigra	AllSamples	7.63209260498854e-06	200	0.00524154455553047	0.00305470436982288	0.00686466953788986	14733.7695076999	168646.864721058	98285.2113842625	220870.96325257	140417.349758625	196113.492806473
Pnigra	AllSamples	7.63224284355746e-06	200	0.00524154455553047	0.00305470436982288	0.00686466953788986	14734.0595435472	168646.864721058	98285.2113842625	220870.96325257	140417.349758625	196113.492806473
Pnigra	AllSamples	7.63224284355746e-06	200	0.00524154455553047	0.00305470436982288	0.00686466953788986	14734.0595435472	168646.864721058	98285.2113842625	220870.96325257	140417.349758625	196113.492806473
Pnigra	AllSamples	7.63265138015647e-06	200	0.00524154455553047	0.00305470436982288	0.00686466953788986	14734.8482242403	168646.864721058	98285.2113842625	220870.96325257	140417.349758625	196113.492806473
Pnigra	AllSamples	7.63265138015647e-06	200	0.00524154455553047	0.00305470436982288	0.00686466953788986	14734.8482242403	168646.864721058	98285.2113842625	220870.96325257	140417.349758625	196113.492806473
Pnigra	AllSamples	7.63282586328037e-06	200	0.00524154455553047	0.00305470436982288	0.00686466953788986	14735.1850642478	168646.864721058	98285.2113842625	220870.96325257	140417.349758625	196113.492806473
Pnigra	AllSamples	7.63282586328037e-06	200	0.00524154455553047	0.00305470436982288	0.00686466953788986	14735.1850642478	168646.864721058	98285.2113842625	220870.96325257	140417.349758625	196113.492806473
Pnigra	AllSamples	7.63318797398834e-06	200	0.00524154455553047	0.00305470436982288	0.00686466953788986	14735.8841196686	168646.864721058	98285.2113842625	220870.96325257	140417.349758625	196113.492806473
Pnigra	AllSamples	7.63318797398834e-06	200	0.00524154455553047	0.00305470436982288	0.00686466953788986	14735.8841196686	168646.864721058	98285.2113842625	220870.96325257	140417.349758625	196113.492806473
Pnigra	AllSamples	7.6334262155186e-06	200	0.00524154455553047	0.00305470436982288	0.00686466953788986	14736.3440454027	168646.864721058	98285.2113842625	220870.96325257	140417.349758625	196113.492806473
Pnigra	AllSamples	7.6334262155186e-06	200	0.00524154455553047	0.00305470436982288	0.00686466953788986	14736.3440454027	168646.864721058	98285.2113842625	220870.96325257	140417.349758625	196113.492806473
Pnigra	AllSamples	7.63348269663287e-06	200	0.00524154455553047	0.00305470436982288	0.00686466953788986	14736.4530823028	168646.864721058	98285.2113842625	220870.96325257	140417.349758625	196113.492806473
Pnigra	AllSamples	7.63348269663287e-06	200	0.00524154455553047	0.00305470436982288	0.00686466953788986	14736.4530823028	168646.864721058	98285.2113842625	220870.96325257	140417.349758625	196113.492806473
Pnigra	AllSamples	7.63352212679647e-06	200	0.00524154455553047	0.00305470436982288	0.00686466953788986	14736.5292023098	168646.864721058	98285.2113842625	220870.96325257	140417.349758625	196113.492806473
Pnigra	AllSamples	7.63352212679647e-06	200	0.00524154455553047	0.00305470436982288	0.00686466953788986	14736.5292023098	168646.864721058	98285.2113842625	220870.96325257	140417.349758625	196113.492806473
Pnigra	AllSamples	7.633945736866e-06	200	0.00524154455553047	0.00305470436982288	0.00686466953788986	14737.3469823668	168646.864721058	98285.2113842625	220870.96325257	140417.349758625	196113.492806473
Pnigra	AllSamples	7.633945736866e-06	200	0.00524154455553047	0.00305470436982288	0.00686466953788986	14737.3469823668	168646.864721058	98285.2113842625	220870.96325257	140417.349758625	196113.492806473
Pnigra	AllSamples	7.63487075775529e-06	200	0.00524154455553047	0.00305470436982288	0.00686466953788986	14739.1327369793	168646.864721058	98285.2113842625	220870.96325257	140417.349758625	196113.492806473
Pnigra	AllSamples	7.63487075775529e-06	200	0.00524154455553047	0.00305470436982288	0.00686466953788986	14739.1327369793	168646.864721058	98285.2113842625	220870.96325257	140417.349758625	196113.492806473
Pnigra	AllSamples	7.63571934863997e-06	200	0.00524154455553047	0.00305470436982288	0.00686466953788986	14740.7709433204	168646.864721058	98285.2113842625	220870.96325257	140417.349758625	196113.492806473
Pnigra	AllSamples	7.63571934863997e-06	200	0.00524154455553047	0.00305470436982288	0.00686466953788986	14740.7709433204	168646.864721058	98285.2113842625	220870.96325257	140417.349758625	196113.492806473
Pnigra	AllSamples	7.63617615902457e-06	200	0.00524154455553047	0.00305470436982288	0.00686466953788986	14741.6528166498	168646.864721058	98285.2113842625	220870.96325257	140417.349758625	196113.492806473
Pnigra	AllSamples	7.63617615902457e-06	200	0.00524154455553047	0.00305470436982288	0.00686466953788986	14741.6528166498	168646.864721058	98285.2113842625	220870.96325257	140417.349758625	196113.492806473
Pnigra	AllSamples	7.63671478967872e-06	200	0.00524154455553047	0.00305470436982288	0.00686466953788986	14742.6926441674	168646.864721058	98285.2113842625	220870.96325257	140417.349758625	196113.492806473
Pnigra	AllSamples	7.63671478967872e-06	200	0.00524154455553047	0.00305470436982288	0.00686466953788986	14742.6926441674	168646.864721058	98285.2113842625	220870.96325257	140417.349758625	196113.492806473
Pnigra	AllSamples	7.63739279780822e-06	200	0.00524154455553047	0.00305470436982288	0.00686466953788986	14744.0015401703	168646.864721058	98285.2113842625	220870.96325257	140417.349758625	196113.492806473
Pnigra	AllSamples	7.63739279780822e-06	200	0.00524154455553047	0.00305470436982288	0.00686466953788986	14744.0015401703	168646.864721058	98285.2113842625	220870.96325257	140417.349758625	196113.492806473
Pnigra	AllSamples	7.63830365819231e-06	200	0.00524154455553047	0.00305470436982288	0.00686466953788986	14745.7599579002	168646.864721058	98285.2113842625	220870.96325257	140417.349758625	196113.492806473
Pnigra	AllSamples	7.63830365819231e-06	200	0.00524154455553047	0.00305470436982288	0.00686466953788986	14745.7599579002	168646.864721058	98285.2113842625	220870.96325257	140417.349758625	196113.492806473
Pnigra	AllSamples	7.63870451875181e-06	200	0.00524154455553047	0.00305470436982288	0.00686466953788986	14746.5338199842	168646.864721058	98285.2113842625	220870.96325257	140417.349758625	196113.492806473
Pnigra	AllSamples	7.63870451875181e-06	200	0.00524154455553047	0.00305470436982288	0.00686466953788986	14746.5338199842	168646.864721058	98285.2113842625	220870.96325257	140417.349758625	196113.492806473
Pnigra	AllSamples	7.63918497323068e-06	200	0.00524154455553047	0.00305470436982288	0.00686466953788986	14747.4613382832	168646.864721058	98285.2113842625	220870.96325257	140417.349758625	196113.492806473
Pnigra	AllSamples	7.63918497323068e-06	200	0.00524154455553047	0.00305470436982288	0.00686466953788986	14747.4613382832	168646.864721058	98285.2113842625	220870.96325257	140417.349758625	196113.492806473
Pnigra	AllSamples	7.63978703688494e-06	200	0.00524154455553047	0.00305470436982288	0.00686466953788986	14748.62362333	168646.864721058	98285.2113842625	220870.96325257	140417.349758625	196113.492806473
Pnigra	AllSamples	7.63978703688494e-06	200	0.00524154455553047	0.00305470436982288	0.00686466953788986	14748.62362333	168646.864721058	98285.2113842625	220870.96325257	140417.349758625	196113.492806473
Pnigra	AllSamples	7.6401433931233e-06	200	0.00524154455553047	0.00305470436982288	0.00686466953788986	14749.3115697361	168646.864721058	98285.2113842625	220870.96325257	140417.349758625	196113.492806473
Pnigra	AllSamples	7.6401433931233e-06	200	0.00524154455553047	0.00305470436982288	0.00686466953788986	14749.3115697361	168646.864721058	98285.2113842625	220870.96325257	140417.349758625	196113.492806473
Pnigra	AllSamples	7.64014463599915e-06	200	0.00524154455553047	0.00305470436982288	0.00686466953788986	14749.3139691103	168646.864721058	98285.2113842625	220870.96325257	140417.349758625	196113.492806473
Pnigra	AllSamples	7.64014463599915e-06	200	0.00524154455553047	0.00305470436982288	0.00686466953788986	14749.3139691103	168646.864721058	98285.2113842625	220870.96325257	140417.349758625	196113.492806473
Pnigra	AllSamples	7.64047615586023e-06	200	0.00524154455553047	0.00305470436982288	0.00686466953788986	14749.9539688421	168646.864721058	98285.2113842625	220870.96325257	140417.349758625	196113.492806473
Pnigra	AllSamples	7.64047615586023e-06	200	0.00524154455553047	0.00305470436982288	0.00686466953788986	14749.9539688421	168646.864721058	98285.2113842625	220870.96325257	140417.349758625	196113.492806473
Pnigra	AllSamples	7.64049324127761e-06	200	0.00524154455553047	0.00305470436982288	0.00686466953788986	14749.9869522734	168646.864721058	98285.2113842625	220870.96325257	140417.349758625	196113.492806473
Pnigra	AllSamples	7.64049324127761e-06	200	0.00524154455553047	0.00305470436982288	0.00686466953788986	14749.9869522734	168646.864721058	98285.2113842625	220870.96325257	140417.349758625	196113.492806473
Pnigra	AllSamples	7.64085607961623e-06	200	0.00524154455553047	0.00305470436982288	0.00686466953788986	14750.6874123865	168646.864721058	98285.2113842625	220870.96325257	140417.349758625	196113.492806473
Pnigra	AllSamples	7.64085607961623e-06	200	0.00524154455553047	0.00305470436982288	0.00686466953788986	14750.6874123865	168646.864721058	98285.2113842625	220870.96325257	140417.349758625	196113.492806473
Pnigra	AllSamples	7.64116942918029e-06	200	0.00524154455553047	0.00305470436982288	0.00686466953788986	14751.2923343249	168646.864721058	98285.2113842625	220870.96325257	140417.349758625	196113.492806473
Pnigra	AllSamples	7.64116942918029e-06	200	0.00524154455553047	0.00305470436982288	0.00686466953788986	14751.2923343249	168646.864721058	98285.2113842625	220870.96325257	140417.349758625	196113.492806473
Pnigra	AllSamples	7.64141960541306e-06	200	0.00524154455553047	0.00305470436982288	0.00686466953788986	14751.7753000252	168646.864721058	98285.2113842625	220870.96325257	140417.349758625	196113.492806473
Pnigra	AllSamples	7.64141960541306e-06	200	0.00524154455553047	0.00305470436982288	0.00686466953788986	14751.7753000252	168646.864721058	98285.2113842625	220870.96325257	140417.349758625	196113.492806473
Pnigra	AllSamples	7.64152568207016e-06	200	0.00524154455553047	0.00305470436982288	0.00686466953788986	14751.9800812165	168646.864721058	98285.2113842625	220870.96325257	140417.349758625	196113.492806473
Pnigra	AllSamples	7.64152568207016e-06	200	0.00524154455553047	0.00305470436982288	0.00686466953788986	14751.9800812165	168646.864721058	98285.2113842625	220870.96325257	140417.349758625	196113.492806473
Pnigra	AllSamples	7.64182425197498e-06	200	0.00524154455553047	0.00305470436982288	0.00686466953788986	14752.5564709942	168646.864721058	98285.2113842625	220870.96325257	140417.349758625	196113.492806473
Pnigra	AllSamples	7.64182425197498e-06	200	0.00524154455553047	0.00305470436982288	0.00686466953788986	14752.5564709942	168646.864721058	98285.2113842625	220870.96325257	140417.349758625	196113.492806473
Pnigra	AllSamples	7.6420796412761e-06	200	0.00524154455553047	0.00305470436982288	0.00686466953788986	14753.049500533	168646.864721058	98285.2113842625	220870.96325257	140417.349758625	196113.492806473
Pnigra	AllSamples	7.6420796412761e-06	200	0.00524154455553047	0.00305470436982288	0.00686466953788986	14753.049500533	168646.864721058	98285.2113842625	220870.96325257	140417.349758625	196113.492806473
Pnigra	AllSamples	7.64223296940389e-06	200	0.00524154455553047	0.00305470436982288	0.00686466953788986	14753.3455007797	168646.864721058	98285.2113842625	220870.96325257	140417.349758625	196113.492806473
Pnigra	AllSamples	7.64223296940389e-06	200	0.00524154455553047	0.00305470436982288	0.00686466953788986	14753.3455007797	168646.864721058	98285.2113842625	220870.96325257	140417.349758625	196113.492806473
Pnigra	AllSamples	7.6423577104154e-06	200	0.00524154455553047	0.00305470436982288	0.00686466953788986	14753.5863135432	168646.864721058	98285.2113842625	220870.96325257	140417.349758625	196113.492806473
Pnigra	AllSamples	7.6423577104154e-06	200	0.00524154455553047	0.00305470436982288	0.00686466953788986	14753.5863135432	168646.864721058	98285.2113842625	220870.96325257	140417.349758625	196113.492806473
Pnigra	AllSamples	7.6439446137915e-06	200	0.00524154455553047	0.00305470436982288	0.00686466953788986	14756.6498335743	168646.864721058	98285.2113842625	220870.96325257	140417.349758625	196113.492806473
Pnigra	AllSamples	7.6439446137915e-06	200	0.00524154455553047	0.00305470436982288	0.00686466953788986	14756.6498335743	168646.864721058	98285.2113842625	220870.96325257	140417.349758625	196113.492806473
Pnigra	AllSamples	7.64415930443308e-06	200	0.00524154455553047	0.00305470436982288	0.00686466953788986	14757.0642942724	168646.864721058	98285.2113842625	220870.96325257	140417.349758625	196113.492806473
Pnigra	AllSamples	7.64415930443308e-06	200	0.00524154455553047	0.00305470436982288	0.00686466953788986	14757.0642942724	168646.864721058	98285.2113842625	220870.96325257	140417.349758625	196113.492806473
Pnigra	AllSamples	7.64429797616573e-06	200	0.00524154455553047	0.00305470436982288	0.00686466953788986	14757.3320003199	168646.864721058	98285.2113842625	220870.96325257	140417.349758625	196113.492806473
Pnigra	AllSamples	7.64429797616573e-06	200	0.00524154455553047	0.00305470436982288	0.00686466953788986	14757.3320003199	168646.864721058	98285.2113842625	220870.96325257	140417.349758625	196113.492806473
Pnigra	AllSamples	7.64438053021463e-06	200	0.00524154455553047	0.00305470436982288	0.00686466953788986	14757.4913710707	168646.864721058	98285.2113842625	220870.96325257	140417.349758625	196113.492806473
Pnigra	AllSamples	7.64438053021463e-06	200	0.00524154455553047	0.00305470436982288	0.00686466953788986	14757.4913710707	168646.864721058	98285.2113842625	220870.96325257	140417.349758625	196113.492806473
Pnigra	AllSamples	7.6444456044691e-06	200	0.00524154455553047	0.00305470436982288	0.00686466953788986	14757.6169970446	168646.864721058	98285.2113842625	220870.96325257	140417.349758625	196113.492806473
Pnigra	AllSamples	7.6444456044691e-06	200	0.00524154455553047	0.00305470436982288	0.00686466953788986	14757.6169970446	168646.864721058	98285.2113842625	220870.96325257	140417.349758625	196113.492806473
Pnigra	AllSamples	7.64540319625185e-06	200	0.00524154455553047	0.00305470436982288	0.00686466953788986	14759.4656298298	168646.864721058	98285.2113842625	220870.96325257	140417.349758625	196113.492806473
Pnigra	AllSamples	7.64540319625185e-06	200	0.00524154455553047	0.00305470436982288	0.00686466953788986	14759.4656298298	168646.864721058	98285.2113842625	220870.96325257	140417.349758625	196113.492806473
Pnigra	AllSamples	7.64547030778462e-06	200	0.00524154455553047	0.00305470436982288	0.00686466953788986	14759.5951887734	168646.864721058	98285.2113842625	220870.96325257	140417.349758625	196113.492806473
Pnigra	AllSamples	7.64547030778462e-06	200	0.00524154455553047	0.00305470436982288	0.00686466953788986	14759.5951887734	168646.864721058	98285.2113842625	220870.96325257	140417.349758625	196113.492806473
Pnigra	AllSamples	7.64568078952029e-06	200	0.00524154455553047	0.00305470436982288	0.00686466953788986	14760.0015241704	168646.864721058	98285.2113842625	220870.96325257	140417.349758625	196113.492806473
Pnigra	AllSamples	7.64568078952029e-06	200	0.00524154455553047	0.00305470436982288	0.00686466953788986	14760.0015241704	168646.864721058	98285.2113842625	220870.96325257	140417.349758625	196113.492806473
Pnigra	AllSamples	7.64578109153014e-06	200	0.00524154455553047	0.00305470436982288	0.00686466953788986	14760.1951573941	168646.864721058	98285.2113842625	220870.96325257	140417.349758625	196113.492806473
Pnigra	AllSamples	7.64578109153014e-06	200	0.00524154455553047	0.00305470436982288	0.00686466953788986	14760.1951573941	168646.864721058	98285.2113842625	220870.96325257	140417.349758625	196113.492806473
Pnigra	AllSamples	7.64589297787731e-06	200	0.00524154455553047	0.00305470436982288	0.00686466953788986	14760.4111542033	168646.864721058	98285.2113842625	220870.96325257	140417.349758625	196113.492806473
Pnigra	AllSamples	7.64589297787731e-06	200	0.00524154455553047	0.00305470436982288	0.00686466953788986	14760.4111542033	168646.864721058	98285.2113842625	220870.96325257	140417.349758625	196113.492806473
Pnigra	AllSamples	7.64618992820344e-06	200	0.00524154455553047	0.00305470436982288	0.00686466953788986	14760.9844173812	168646.864721058	98285.2113842625	220870.96325257	140417.349758625	196113.492806473
Pnigra	AllSamples	7.64618992820344e-06	200	0.00524154455553047	0.00305470436982288	0.00686466953788986	14760.9844173812	168646.864721058	98285.2113842625	220870.96325257	140417.349758625	196113.492806473
Pnigra	AllSamples	7.64624562319452e-06	200	0.00524154455553047	0.00305470436982288	0.00686466953788986	14761.091936669	168646.864721058	98285.2113842625	220870.96325257	140417.349758625	196113.492806473
Pnigra	AllSamples	7.64624562319452e-06	200	0.00524154455553047	0.00305470436982288	0.00686466953788986	14761.091936669	168646.864721058	98285.2113842625	220870.96325257	140417.349758625	196113.492806473
Pnigra	AllSamples	7.6474330009679e-06	200	0.00524154455553047	0.00305470436982288	0.00686466953788986	14763.3841717527	168646.864721058	98285.2113842625	220870.96325257	140417.349758625	196113.492806473
Pnigra	AllSamples	7.6474330009679e-06	200	0.00524154455553047	0.00305470436982288	0.00686466953788986	14763.3841717527	168646.864721058	98285.2113842625	220870.96325257	140417.349758625	196113.492806473
Pnigra	AllSamples	7.64784092153231e-06	200	0.00524154455553047	0.00305470436982288	0.00686466953788986	14764.1716631898	168646.864721058	98285.2113842625	220870.96325257	140417.349758625	196113.492806473
Pnigra	AllSamples	7.64784092153231e-06	200	0.00524154455553047	0.00305470436982288	0.00686466953788986	14764.1716631898	168646.864721058	98285.2113842625	220870.96325257	140417.349758625	196113.492806473
Pnigra	AllSamples	7.64809930604289e-06	200	0.00524154455553047	0.00305470436982288	0.00686466953788986	14764.6704749863	168646.864721058	98285.2113842625	220870.96325257	140417.349758625	196113.492806473
Pnigra	AllSamples	7.64809930604289e-06	200	0.00524154455553047	0.00305470436982288	0.00686466953788986	14764.6704749863	168646.864721058	98285.2113842625	220870.96325257	140417.349758625	196113.492806473
Pnigra	AllSamples	7.64860791983383e-06	200	0.00524154455553047	0.00305470436982288	0.00686466953788986	14765.6523548916	168646.864721058	98285.2113842625	220870.96325257	140417.349758625	196113.492806473
Pnigra	AllSamples	7.64860791983383e-06	200	0.00524154455553047	0.00305470436982288	0.00686466953788986	14765.6523548916	168646.864721058	98285.2113842625	220870.96325257	140417.349758625	196113.492806473
Pnigra	AllSamples	7.6486661843513e-06	200	0.00524154455553047	0.00305470436982288	0.00686466953788986	14765.764834655	168646.864721058	98285.2113842625	220870.96325257	140417.349758625	196113.492806473
Pnigra	AllSamples	7.6486661843513e-06	200	0.00524154455553047	0.00305470436982288	0.00686466953788986	14765.764834655	168646.864721058	98285.2113842625	220870.96325257	140417.349758625	196113.492806473
Pnigra	AllSamples	7.64875991293411e-06	200	0.00524154455553047	0.00305470436982288	0.00686466953788986	14765.9457778651	168646.864721058	98285.2113842625	220870.96325257	140417.349758625	196113.492806473
Pnigra	AllSamples	7.64875991293411e-06	200	0.00524154455553047	0.00305470436982288	0.00686466953788986	14765.9457778651	168646.864721058	98285.2113842625	220870.96325257	140417.349758625	196113.492806473
Pnigra	AllSamples	7.6487780697205e-06	200	0.00524154455553047	0.00305470436982288	0.00686466953788986	14765.9808295763	168646.864721058	98285.2113842625	220870.96325257	140417.349758625	196113.492806473
Pnigra	AllSamples	7.6487780697205e-06	200	0.00524154455553047	0.00305470436982288	0.00686466953788986	14765.9808295763	168646.864721058	98285.2113842625	220870.96325257	140417.349758625	196113.492806473
Pnigra	AllSamples	7.64878200865907e-06	200	0.00524154455553047	0.00305470436982288	0.00686466953788986	14765.9884337048	168646.864721058	98285.2113842625	220870.96325257	140417.349758625	196113.492806473
Pnigra	AllSamples	7.64878200865907e-06	200	0.00524154455553047	0.00305470436982288	0.00686466953788986	14765.9884337048	168646.864721058	98285.2113842625	220870.96325257	140417.349758625	196113.492806473
Pnigra	AllSamples	7.64879516689281e-06	200	0.00524154455553047	0.00305470436982288	0.00686466953788986	14766.0138357004	168646.864721058	98285.2113842625	220870.96325257	140417.349758625	196113.492806473
Pnigra	AllSamples	7.64879516689281e-06	200	0.00524154455553047	0.00305470436982288	0.00686466953788986	14766.0138357004	168646.864721058	98285.2113842625	220870.96325257	140417.349758625	196113.492806473
Pnigra	AllSamples	7.64885978996624e-06	200	0.00524154455553047	0.00305470436982288	0.00686466953788986	14766.1385906684	168646.864721058	98285.2113842625	220870.96325257	140417.349758625	196113.492806473
Pnigra	AllSamples	7.64885978996624e-06	200	0.00524154455553047	0.00305470436982288	0.00686466953788986	14766.1385906684	168646.864721058	98285.2113842625	220870.96325257	140417.349758625	196113.492806473
Pnigra	AllSamples	7.64916550016861e-06	200	0.00524154455553047	0.00305470436982288	0.00686466953788986	14766.7287648043	168646.864721058	98285.2113842625	220870.96325257	140417.349758625	196113.492806473
Pnigra	AllSamples	7.64916550016861e-06	200	0.00524154455553047	0.00305470436982288	0.00686466953788986	14766.7287648043	168646.864721058	98285.2113842625	220870.96325257	140417.349758625	196113.492806473
Pnigra	AllSamples	7.64930839469653e-06	200	0.00524154455553047	0.00305470436982288	0.00686466953788986	14767.0046229663	168646.864721058	98285.2113842625	220870.96325257	140417.349758625	196113.492806473
Pnigra	AllSamples	7.64930839469653e-06	200	0.00524154455553047	0.00305470436982288	0.00686466953788986	14767.0046229663	168646.864721058	98285.2113842625	220870.96325257	140417.349758625	196113.492806473
Pnigra	AllSamples	7.65022539583636e-06	200	0.00524154455553047	0.00305470436982288	0.00686466953788986	14768.774895437	168646.864721058	98285.2113842625	220870.96325257	140417.349758625	196113.492806473
Pnigra	AllSamples	7.65022539583636e-06	200	0.00524154455553047	0.00305470436982288	0.00686466953788986	14768.774895437	168646.864721058	98285.2113842625	220870.96325257	140417.349758625	196113.492806473
Pnigra	AllSamples	7.650816612428e-06	200	0.00524154455553047	0.00305470436982288	0.00686466953788986	14769.9162402085	168646.864721058	98285.2113842625	220870.96325257	140417.349758625	196113.492806473
Pnigra	AllSamples	7.650816612428e-06	200	0.00524154455553047	0.00305470436982288	0.00686466953788986	14769.9162402085	168646.864721058	98285.2113842625	220870.96325257	140417.349758625	196113.492806473
Pnigra	AllSamples	7.65120144882289e-06	200	0.00524154455553047	0.00305470436982288	0.00686466953788986	14770.6591676118	168646.864721058	98285.2113842625	220870.96325257	140417.349758625	196113.492806473
Pnigra	AllSamples	7.65120144882289e-06	200	0.00524154455553047	0.00305470436982288	0.00686466953788986	14770.6591676118	168646.864721058	98285.2113842625	220870.96325257	140417.349758625	196113.492806473
Pnigra	AllSamples	7.65151668808795e-06	200	0.00524154455553047	0.00305470436982288	0.00686466953788986	14771.2677376215	168646.864721058	98285.2113842625	220870.96325257	140417.349758625	196113.492806473
Pnigra	AllSamples	7.65151668808795e-06	200	0.00524154455553047	0.00305470436982288	0.00686466953788986	14771.2677376215	168646.864721058	98285.2113842625	220870.96325257	140417.349758625	196113.492806473
Pnigra	AllSamples	7.65155965429928e-06	200	0.00524154455553047	0.00305470436982288	0.00686466953788986	14771.3506839754	168646.864721058	98285.2113842625	220870.96325257	140417.349758625	196113.492806473
Pnigra	AllSamples	7.65155965429928e-06	200	0.00524154455553047	0.00305470436982288	0.00686466953788986	14771.3506839754	168646.864721058	98285.2113842625	220870.96325257	140417.349758625	196113.492806473
Pnigra	AllSamples	7.65175157868493e-06	200	0.00524154455553047	0.00305470436982288	0.00686466953788986	14771.7211943725	168646.864721058	98285.2113842625	220870.96325257	140417.349758625	196113.492806473
Pnigra	AllSamples	7.65175157868493e-06	200	0.00524154455553047	0.00305470436982288	0.00686466953788986	14771.7211943725	168646.864721058	98285.2113842625	220870.96325257	140417.349758625	196113.492806473
Pnigra	AllSamples	7.6519733295345e-06	200	0.00524154455553047	0.00305470436982288	0.00686466953788986	14772.1492848156	168646.864721058	98285.2113842625	220870.96325257	140417.349758625	196113.492806473
Pnigra	AllSamples	7.6519733295345e-06	200	0.00524154455553047	0.00305470436982288	0.00686466953788986	14772.1492848156	168646.864721058	98285.2113842625	220870.96325257	140417.349758625	196113.492806473
Pnigra	AllSamples	7.65247881044437e-06	200	0.00524154455553047	0.00305470436982288	0.00686466953788986	14773.125116688	168646.864721058	98285.2113842625	220870.96325257	140417.349758625	196113.492806473
Pnigra	AllSamples	7.65247881044437e-06	200	0.00524154455553047	0.00305470436982288	0.00686466953788986	14773.125116688	168646.864721058	98285.2113842625	220870.96325257	140417.349758625	196113.492806473
Pnigra	AllSamples	7.65319226555781e-06	200	0.00524154455553047	0.00305470436982288	0.00686466953788986	14774.5024431618	168646.864721058	98285.2113842625	220870.96325257	140417.349758625	196113.492806473
Pnigra	AllSamples	7.65319226555781e-06	200	0.00524154455553047	0.00305470436982288	0.00686466953788986	14774.5024431618	168646.864721058	98285.2113842625	220870.96325257	140417.349758625	196113.492806473
Pnigra	AllSamples	7.65323682007813e-06	200	0.00524154455553047	0.00305470436982288	0.00686466953788986	14774.5884557493	168646.864721058	98285.2113842625	220870.96325257	140417.349758625	196113.492806473
Pnigra	AllSamples	7.65323682007813e-06	200	0.00524154455553047	0.00305470436982288	0.00686466953788986	14774.5884557493	168646.864721058	98285.2113842625	220870.96325257	140417.349758625	196113.492806473
Pnigra	AllSamples	7.65369921537286e-06	200	0.00524154455553047	0.00305470436982288	0.00686466953788986	14775.4811107584	168646.864721058	98285.2113842625	220870.96325257	140417.349758625	196113.492806473
Pnigra	AllSamples	7.65369921537286e-06	200	0.00524154455553047	0.00305470436982288	0.00686466953788986	14775.4811107584	168646.864721058	98285.2113842625	220870.96325257	140417.349758625	196113.492806473
Pnigra	AllSamples	7.65416989112575e-06	200	0.00524154455553047	0.00305470436982288	0.00686466953788986	14776.389751208	168646.864721058	98285.2113842625	220870.96325257	140417.349758625	196113.492806473
Pnigra	AllSamples	7.65416989112575e-06	200	0.00524154455553047	0.00305470436982288	0.00686466953788986	14776.389751208	168646.864721058	98285.2113842625	220870.96325257	140417.349758625	196113.492806473
Pnigra	AllSamples	7.65442761419565e-06	200	0.00524154455553047	0.00305470436982288	0.00686466953788986	14776.887286092	168646.864721058	98285.2113842625	220870.96325257	140417.349758625	196113.492806473
Pnigra	AllSamples	7.65442761419565e-06	200	0.00524154455553047	0.00305470436982288	0.00686466953788986	14776.887286092	168646.864721058	98285.2113842625	220870.96325257	140417.349758625	196113.492806473
Pnigra	AllSamples	7.65455968026441e-06	200	0.00524154455553047	0.00305470436982288	0.00686466953788986	14777.1422398927	168646.864721058	98285.2113842625	220870.96325257	140417.349758625	196113.492806473
Pnigra	AllSamples	7.65455968026441e-06	200	0.00524154455553047	0.00305470436982288	0.00686466953788986	14777.1422398927	168646.864721058	98285.2113842625	220870.96325257	140417.349758625	196113.492806473
Pnigra	AllSamples	7.65461627802488e-06	200	0.00524154455553047	0.00305470436982288	0.00686466953788986	14777.2515019785	168646.864721058	98285.2113842625	220870.96325257	140417.349758625	196113.492806473
Pnigra	AllSamples	7.65461627802488e-06	200	0.00524154455553047	0.00305470436982288	0.00686466953788986	14777.2515019785	168646.864721058	98285.2113842625	220870.96325257	140417.349758625	196113.492806473
Pnigra	AllSamples	7.65473130918321e-06	200	0.00524154455553047	0.00305470436982288	0.00686466953788986	14777.4735698518	168646.864721058	98285.2113842625	220870.96325257	140417.349758625	196113.492806473
Pnigra	AllSamples	7.65473130918321e-06	200	0.00524154455553047	0.00305470436982288	0.00686466953788986	14777.4735698518	168646.864721058	98285.2113842625	220870.96325257	140417.349758625	196113.492806473
Pnigra	AllSamples	7.65482042116249e-06	200	0.00524154455553047	0.00305470436982288	0.00686466953788986	14777.6456006998	168646.864721058	98285.2113842625	220870.96325257	140417.349758625	196113.492806473
Pnigra	AllSamples	7.65482042116249e-06	200	0.00524154455553047	0.00305470436982288	0.00686466953788986	14777.6456006998	168646.864721058	98285.2113842625	220870.96325257	140417.349758625	196113.492806473
Pnigra	AllSamples	7.6548341741268e-06	200	0.00524154455553047	0.00305470436982288	0.00686466953788986	14777.6721508239	168646.864721058	98285.2113842625	220870.96325257	140417.349758625	196113.492806473
Pnigra	AllSamples	7.6548341741268e-06	200	0.00524154455553047	0.00305470436982288	0.00686466953788986	14777.6721508239	168646.864721058	98285.2113842625	220870.96325257	140417.349758625	196113.492806473
Pnigra	AllSamples	7.65572509627169e-06	200	0.00524154455553047	0.00305470436982288	0.00686466953788986	14779.3920777446	168646.864721058	98285.2113842625	220870.96325257	140417.349758625	196113.492806473
Pnigra	AllSamples	7.65572509627169e-06	200	0.00524154455553047	0.00305470436982288	0.00686466953788986	14779.3920777446	168646.864721058	98285.2113842625	220870.96325257	140417.349758625	196113.492806473
Pnigra	AllSamples	7.65603909748342e-06	200	0.00524154455553047	0.00305470436982288	0.00686466953788986	14779.99825769	168646.864721058	98285.2113842625	220870.96325257	140417.349758625	196113.492806473
Pnigra	AllSamples	7.65603909748342e-06	200	0.00524154455553047	0.00305470436982288	0.00686466953788986	14779.99825769	168646.864721058	98285.2113842625	220870.96325257	140417.349758625	196113.492806473
Pnigra	AllSamples	7.65611041930631e-06	200	0.00524154455553047	0.00305470436982288	0.00686466953788986	14780.1359446068	168646.864721058	98285.2113842625	220870.96325257	140417.349758625	196113.492806473
Pnigra	AllSamples	7.65611041930631e-06	200	0.00524154455553047	0.00305470436982288	0.00686466953788986	14780.1359446068	168646.864721058	98285.2113842625	220870.96325257	140417.349758625	196113.492806473
Pnigra	AllSamples	7.65639671574031e-06	200	0.00524154455553047	0.00305470436982288	0.00686466953788986	14780.6886404253	168646.864721058	98285.2113842625	220870.96325257	140417.349758625	196113.492806473
Pnigra	AllSamples	7.65639671574031e-06	200	0.00524154455553047	0.00305470436982288	0.00686466953788986	14780.6886404253	168646.864721058	98285.2113842625	220870.96325257	140417.349758625	196113.492806473
Pnigra	AllSamples	7.65654380804295e-06	200	0.00524154455553047	0.00305470436982288	0.00686466953788986	14780.9726023995	168646.864721058	98285.2113842625	220870.96325257	140417.349758625	196113.492806473
Pnigra	AllSamples	7.65654380804295e-06	200	0.00524154455553047	0.00305470436982288	0.00686466953788986	14780.9726023995	168646.864721058	98285.2113842625	220870.96325257	140417.349758625	196113.492806473
Pnigra	AllSamples	7.65655086822441e-06	200	0.00524154455553047	0.00305470436982288	0.00686466953788986	14780.9862320935	168646.864721058	98285.2113842625	220870.96325257	140417.349758625	196113.492806473
Pnigra	AllSamples	7.65655086822441e-06	200	0.00524154455553047	0.00305470436982288	0.00686466953788986	14780.9862320935	168646.864721058	98285.2113842625	220870.96325257	140417.349758625	196113.492806473
Pnigra	AllSamples	7.65710780351763e-06	200	0.00524154455553047	0.00305470436982288	0.00686466953788986	14782.0613967522	168646.864721058	98285.2113842625	220870.96325257	140417.349758625	196113.492806473
Pnigra	AllSamples	7.65710780351763e-06	200	0.00524154455553047	0.00305470436982288	0.00686466953788986	14782.0613967522	168646.864721058	98285.2113842625	220870.96325257	140417.349758625	196113.492806473
Pnigra	AllSamples	7.65715003275006e-06	200	0.00524154455553047	0.00305470436982288	0.00686466953788986	14782.1429203669	168646.864721058	98285.2113842625	220870.96325257	140417.349758625	196113.492806473
Pnigra	AllSamples	7.65715003275006e-06	200	0.00524154455553047	0.00305470436982288	0.00686466953788986	14782.1429203669	168646.864721058	98285.2113842625	220870.96325257	140417.349758625	196113.492806473
Pnigra	AllSamples	7.65767162751819e-06	200	0.00524154455553047	0.00305470436982288	0.00686466953788986	14783.1498600737	168646.864721058	98285.2113842625	220870.96325257	140417.349758625	196113.492806473
Pnigra	AllSamples	7.65767162751819e-06	200	0.00524154455553047	0.00305470436982288	0.00686466953788986	14783.1498600737	168646.864721058	98285.2113842625	220870.96325257	140417.349758625	196113.492806473
Pnigra	AllSamples	7.65817505635867e-06	200	0.00524154455553047	0.00305470436982288	0.00686466953788986	14784.1217304221	168646.864721058	98285.2113842625	220870.96325257	140417.349758625	196113.492806473
Pnigra	AllSamples	7.65817505635867e-06	200	0.00524154455553047	0.00305470436982288	0.00686466953788986	14784.1217304221	168646.864721058	98285.2113842625	220870.96325257	140417.349758625	196113.492806473
Pnigra	AllSamples	7.6582314468704e-06	200	0.00524154455553047	0.00305470436982288	0.00686466953788986	14784.2305924139	168646.864721058	98285.2113842625	220870.96325257	140417.349758625	196113.492806473
Pnigra	AllSamples	7.6582314468704e-06	200	0.00524154455553047	0.00305470436982288	0.00686466953788986	14784.2305924139	168646.864721058	98285.2113842625	220870.96325257	140417.349758625	196113.492806473
Pnigra	AllSamples	7.65825908513705e-06	200	0.00524154455553047	0.00305470436982288	0.00686466953788986	14784.283948141	168646.864721058	98285.2113842625	220870.96325257	140417.349758625	196113.492806473
Pnigra	AllSamples	7.65825908513705e-06	200	0.00524154455553047	0.00305470436982288	0.00686466953788986	14784.283948141	168646.864721058	98285.2113842625	220870.96325257	140417.349758625	196113.492806473
Pnigra	AllSamples	7.65857154902254e-06	200	0.00524154455553047	0.00305470436982288	0.00686466953788986	14784.8871602752	168646.864721058	98285.2113842625	220870.96325257	140417.349758625	196113.492806473
Pnigra	AllSamples	7.65857154902254e-06	200	0.00524154455553047	0.00305470436982288	0.00686466953788986	14784.8871602752	168646.864721058	98285.2113842625	220870.96325257	140417.349758625	196113.492806473
Pnigra	AllSamples	7.65876608168152e-06	200	0.00524154455553047	0.00305470436982288	0.00686466953788986	14785.2627059489	168646.864721058	98285.2113842625	220870.96325257	140417.349758625	196113.492806473
Pnigra	AllSamples	7.65876608168152e-06	200	0.00524154455553047	0.00305470436982288	0.00686466953788986	14785.2627059489	168646.864721058	98285.2113842625	220870.96325257	140417.349758625	196113.492806473
Pnigra	AllSamples	7.65902350071057e-06	200	0.00524154455553047	0.00305470436982288	0.00686466953788986	14785.7596538814	168646.864721058	98285.2113842625	220870.96325257	140417.349758625	196113.492806473
Pnigra	AllSamples	7.65902350071057e-06	200	0.00524154455553047	0.00305470436982288	0.00686466953788986	14785.7596538814	168646.864721058	98285.2113842625	220870.96325257	140417.349758625	196113.492806473
Pnigra	AllSamples	7.65907917861305e-06	200	0.00524154455553047	0.00305470436982288	0.00686466953788986	14785.8671401796	168646.864721058	98285.2113842625	220870.96325257	140417.349758625	196113.492806473
Pnigra	AllSamples	7.65907917861305e-06	200	0.00524154455553047	0.00305470436982288	0.00686466953788986	14785.8671401796	168646.864721058	98285.2113842625	220870.96325257	140417.349758625	196113.492806473
Pnigra	AllSamples	7.65932248931703e-06	200	0.00524154455553047	0.00305470436982288	0.00686466953788986	14786.3368519634	168646.864721058	98285.2113842625	220870.96325257	140417.349758625	196113.492806473
Pnigra	AllSamples	7.65932248931703e-06	200	0.00524154455553047	0.00305470436982288	0.00686466953788986	14786.3368519634	168646.864721058	98285.2113842625	220870.96325257	140417.349758625	196113.492806473
Pnigra	AllSamples	7.65941297428678e-06	200	0.00524154455553047	0.00305470436982288	0.00686466953788986	14786.5115333722	168646.864721058	98285.2113842625	220870.96325257	140417.349758625	196113.492806473
Pnigra	AllSamples	7.65941297428678e-06	200	0.00524154455553047	0.00305470436982288	0.00686466953788986	14786.5115333722	168646.864721058	98285.2113842625	220870.96325257	140417.349758625	196113.492806473
Pnigra	AllSamples	7.65967944492971e-06	200	0.00524154455553047	0.00305470436982288	0.00686466953788986	14787.0259554628	168646.864721058	98285.2113842625	220870.96325257	140417.349758625	196113.492806473
Pnigra	AllSamples	7.65967944492971e-06	200	0.00524154455553047	0.00305470436982288	0.00686466953788986	14787.0259554628	168646.864721058	98285.2113842625	220870.96325257	140417.349758625	196113.492806473
Pnigra	AllSamples	7.66038143114705e-06	200	0.00524154455553047	0.00305470436982288	0.00686466953788986	14788.3811412105	168646.864721058	98285.2113842625	220870.96325257	140417.349758625	196113.492806473
Pnigra	AllSamples	7.66038143114705e-06	200	0.00524154455553047	0.00305470436982288	0.00686466953788986	14788.3811412105	168646.864721058	98285.2113842625	220870.96325257	140417.349758625	196113.492806473
Pnigra	AllSamples	7.66076752247697e-06	200	0.00524154455553047	0.00305470436982288	0.00686466953788986	14789.1264912683	168646.864721058	98285.2113842625	220870.96325257	140417.349758625	196113.492806473
Pnigra	AllSamples	7.66076752247697e-06	200	0.00524154455553047	0.00305470436982288	0.00686466953788986	14789.1264912683	168646.864721058	98285.2113842625	220870.96325257	140417.349758625	196113.492806473
Pnigra	AllSamples	7.66079232478668e-06	200	0.00524154455553047	0.00305470436982288	0.00686466953788986	14789.1743721751	168646.864721058	98285.2113842625	220870.96325257	140417.349758625	196113.492806473
Pnigra	AllSamples	7.66079232478668e-06	200	0.00524154455553047	0.00305470436982288	0.00686466953788986	14789.1743721751	168646.864721058	98285.2113842625	220870.96325257	140417.349758625	196113.492806473
Pnigra	AllSamples	7.66099758935804e-06	200	0.00524154455553047	0.00305470436982288	0.00686466953788986	14789.5706358263	168646.864721058	98285.2113842625	220870.96325257	140417.349758625	196113.492806473
Pnigra	AllSamples	7.66099758935804e-06	200	0.00524154455553047	0.00305470436982288	0.00686466953788986	14789.5706358263	168646.864721058	98285.2113842625	220870.96325257	140417.349758625	196113.492806473
Pnigra	AllSamples	7.66108443169367e-06	200	0.00524154455553047	0.00305470436982288	0.00686466953788986	14789.7382851229	168646.864721058	98285.2113842625	220870.96325257	140417.349758625	196113.492806473
Pnigra	AllSamples	7.66108443169367e-06	200	0.00524154455553047	0.00305470436982288	0.00686466953788986	14789.7382851229	168646.864721058	98285.2113842625	220870.96325257	140417.349758625	196113.492806473
Pnigra	AllSamples	7.66234797276068e-06	200	0.00524154455553047	0.00305470436982288	0.00686466953788986	14792.177553592	168646.864721058	98285.2113842625	220870.96325257	140417.349758625	196113.492806473
Pnigra	AllSamples	7.66234797276068e-06	200	0.00524154455553047	0.00305470436982288	0.00686466953788986	14792.177553592	168646.864721058	98285.2113842625	220870.96325257	140417.349758625	196113.492806473
Pnigra	AllSamples	7.66238544996789e-06	200	0.00524154455553047	0.00305470436982288	0.00686466953788986	14792.2499034129	168646.864721058	98285.2113842625	220870.96325257	140417.349758625	196113.492806473
Pnigra	AllSamples	7.66238544996789e-06	200	0.00524154455553047	0.00305470436982288	0.00686466953788986	14792.2499034129	168646.864721058	98285.2113842625	220870.96325257	140417.349758625	196113.492806473
Pnigra	AllSamples	7.66324261390968e-06	200	0.00524154455553047	0.00305470436982288	0.00686466953788986	14793.9046600573	168646.864721058	98285.2113842625	220870.96325257	140417.349758625	196113.492806473
Pnigra	AllSamples	7.66324261390968e-06	200	0.00524154455553047	0.00305470436982288	0.00686466953788986	14793.9046600573	168646.864721058	98285.2113842625	220870.96325257	140417.349758625	196113.492806473
Pnigra	AllSamples	7.66352872552044e-06	200	0.00524154455553047	0.00305470436982288	0.00686466953788986	14794.4569990742	168646.864721058	98285.2113842625	220870.96325257	140417.349758625	196113.492806473
Pnigra	AllSamples	7.66352872552044e-06	200	0.00524154455553047	0.00305470436982288	0.00686466953788986	14794.4569990742	168646.864721058	98285.2113842625	220870.96325257	140417.349758625	196113.492806473
Pnigra	AllSamples	7.66354167487483e-06	200	0.00524154455553047	0.00305470436982288	0.00686466953788986	14794.4819978278	168646.864721058	98285.2113842625	220870.96325257	140417.349758625	196113.492806473
Pnigra	AllSamples	7.66354167487483e-06	200	0.00524154455553047	0.00305470436982288	0.00686466953788986	14794.4819978278	168646.864721058	98285.2113842625	220870.96325257	140417.349758625	196113.492806473
Pnigra	AllSamples	7.66378075582897e-06	200	0.00524154455553047	0.00305470436982288	0.00686466953788986	14794.9435440714	168646.864721058	98285.2113842625	220870.96325257	140417.349758625	196113.492806473
Pnigra	AllSamples	7.66378075582897e-06	200	0.00524154455553047	0.00305470436982288	0.00686466953788986	14794.9435440714	168646.864721058	98285.2113842625	220870.96325257	140417.349758625	196113.492806473
Pnigra	AllSamples	7.66406313313672e-06	200	0.00524154455553047	0.00305470436982288	0.00686466953788986	14795.4886740091	168646.864721058	98285.2113842625	220870.96325257	140417.349758625	196113.492806473
Pnigra	AllSamples	7.66406313313672e-06	200	0.00524154455553047	0.00305470436982288	0.00686466953788986	14795.4886740091	168646.864721058	98285.2113842625	220870.96325257	140417.349758625	196113.492806473
Pnigra	AllSamples	7.66412535780441e-06	200	0.00524154455553047	0.00305470436982288	0.00686466953788986	14795.6087988502	168646.864721058	98285.2113842625	220870.96325257	140417.349758625	196113.492806473
Pnigra	AllSamples	7.66412535780441e-06	200	0.00524154455553047	0.00305470436982288	0.00686466953788986	14795.6087988502	168646.864721058	98285.2113842625	220870.96325257	140417.349758625	196113.492806473
Pnigra	AllSamples	7.66425532720189e-06	200	0.00524154455553047	0.00305470436982288	0.00686466953788986	14795.859705023	168646.864721058	98285.2113842625	220870.96325257	140417.349758625	196113.492806473
Pnigra	AllSamples	7.66425532720189e-06	200	0.00524154455553047	0.00305470436982288	0.00686466953788986	14795.859705023	168646.864721058	98285.2113842625	220870.96325257	140417.349758625	196113.492806473
Pnigra	AllSamples	7.66431936256006e-06	200	0.00524154455553047	0.00305470436982288	0.00686466953788986	14795.9833254055	168646.864721058	98285.2113842625	220870.96325257	140417.349758625	196113.492806473
Pnigra	AllSamples	7.66431936256006e-06	200	0.00524154455553047	0.00305470436982288	0.00686466953788986	14795.9833254055	168646.864721058	98285.2113842625	220870.96325257	140417.349758625	196113.492806473
Pnigra	AllSamples	7.6646535872717e-06	200	0.00524154455553047	0.00305470436982288	0.00686466953788986	14796.6285468566	168646.864721058	98285.2113842625	220870.96325257	140417.349758625	196113.492806473
Pnigra	AllSamples	7.6646535872717e-06	200	0.00524154455553047	0.00305470436982288	0.00686466953788986	14796.6285468566	168646.864721058	98285.2113842625	220870.96325257	140417.349758625	196113.492806473
Pnigra	AllSamples	7.66471197779091e-06	200	0.00524154455553047	0.00305470436982288	0.00686466953788986	14796.7412698666	168646.864721058	98285.2113842625	220870.96325257	140417.349758625	196113.492806473
Pnigra	AllSamples	7.66471197779091e-06	200	0.00524154455553047	0.00305470436982288	0.00686466953788986	14796.7412698666	168646.864721058	98285.2113842625	220870.96325257	140417.349758625	196113.492806473
Pnigra	AllSamples	7.66592676308984e-06	200	0.00524154455553047	0.00305470436982288	0.00686466953788986	14799.0864152313	168646.864721058	98285.2113842625	220870.96325257	140417.349758625	196113.492806473
Pnigra	AllSamples	7.66592676308984e-06	200	0.00524154455553047	0.00305470436982288	0.00686466953788986	14799.0864152313	168646.864721058	98285.2113842625	220870.96325257	140417.349758625	196113.492806473
Pnigra	AllSamples	7.66599743726053e-06	200	0.00524154455553047	0.00305470436982288	0.00686466953788986	14799.2228518543	168646.864721058	98285.2113842625	220870.96325257	140417.349758625	196113.492806473
Pnigra	AllSamples	7.66599743726053e-06	200	0.00524154455553047	0.00305470436982288	0.00686466953788986	14799.2228518543	168646.864721058	98285.2113842625	220870.96325257	140417.349758625	196113.492806473
Pnigra	AllSamples	7.66647249233198e-06	200	0.00524154455553047	0.00305470436982288	0.00686466953788986	14800.1399465868	168646.864721058	98285.2113842625	220870.96325257	140417.349758625	196113.492806473
Pnigra	AllSamples	7.66647249233198e-06	200	0.00524154455553047	0.00305470436982288	0.00686466953788986	14800.1399465868	168646.864721058	98285.2113842625	220870.96325257	140417.349758625	196113.492806473
Pnigra	AllSamples	7.66693168390577e-06	200	0.00524154455553047	0.00305470436982288	0.00686466953788986	14801.0264168065	168646.864721058	98285.2113842625	220870.96325257	140417.349758625	196113.492806473
Pnigra	AllSamples	7.66693168390577e-06	200	0.00524154455553047	0.00305470436982288	0.00686466953788986	14801.0264168065	168646.864721058	98285.2113842625	220870.96325257	140417.349758625	196113.492806473
Pnigra	AllSamples	7.66756900225823e-06	200	0.00524154455553047	0.00305470436982288	0.00686466953788986	14802.2567611163	168646.864721058	98285.2113842625	220870.96325257	140417.349758625	196113.492806473
Pnigra	AllSamples	7.66756900225823e-06	200	0.00524154455553047	0.00305470436982288	0.00686466953788986	14802.2567611163	168646.864721058	98285.2113842625	220870.96325257	140417.349758625	196113.492806473
Pnigra	AllSamples	7.66802383254345e-06	200	0.00524154455553047	0.00305470436982288	0.00686466953788986	14803.1348118599	168646.864721058	98285.2113842625	220870.96325257	140417.349758625	196113.492806473
Pnigra	AllSamples	7.66802383254345e-06	200	0.00524154455553047	0.00305470436982288	0.00686466953788986	14803.1348118599	168646.864721058	98285.2113842625	220870.96325257	140417.349758625	196113.492806473
Pnigra	AllSamples	7.6680637359652e-06	200	0.00524154455553047	0.00305470436982288	0.00686466953788986	14803.2118454927	168646.864721058	98285.2113842625	220870.96325257	140417.349758625	196113.492806473
Pnigra	AllSamples	7.6680637359652e-06	200	0.00524154455553047	0.00305470436982288	0.00686466953788986	14803.2118454927	168646.864721058	98285.2113842625	220870.96325257	140417.349758625	196113.492806473
Pnigra	AllSamples	7.66822178606351e-06	200	0.00524154455553047	0.00305470436982288	0.00686466953788986	14803.5169615126	168646.864721058	98285.2113842625	220870.96325257	140417.349758625	196113.492806473
Pnigra	AllSamples	7.66822178606351e-06	200	0.00524154455553047	0.00305470436982288	0.00686466953788986	14803.5169615126	168646.864721058	98285.2113842625	220870.96325257	140417.349758625	196113.492806473
Pnigra	AllSamples	7.66865643095857e-06	200	0.00524154455553047	0.00305470436982288	0.00686466953788986	14804.3560443216	168646.864721058	98285.2113842625	220870.96325257	140417.349758625	196113.492806473
Pnigra	AllSamples	7.66865643095857e-06	200	0.00524154455553047	0.00305470436982288	0.00686466953788986	14804.3560443216	168646.864721058	98285.2113842625	220870.96325257	140417.349758625	196113.492806473
Pnigra	AllSamples	7.66936388469149e-06	200	0.00524154455553047	0.00305470436982288	0.00686466953788986	14805.7217851187	168646.864721058	98285.2113842625	220870.96325257	140417.349758625	196113.492806473
Pnigra	AllSamples	7.66936388469149e-06	200	0.00524154455553047	0.00305470436982288	0.00686466953788986	14805.7217851187	168646.864721058	98285.2113842625	220870.96325257	140417.349758625	196113.492806473
Pnigra	AllSamples	7.6699615329135e-06	200	0.00524154455553047	0.00305470436982288	0.00686466953788986	14806.8755461651	168646.864721058	98285.2113842625	220870.96325257	140417.349758625	196113.492806473
Pnigra	AllSamples	7.6699615329135e-06	200	0.00524154455553047	0.00305470436982288	0.00686466953788986	14806.8755461651	168646.864721058	98285.2113842625	220870.96325257	140417.349758625	196113.492806473
Pnigra	AllSamples	7.67000853705437e-06	200	0.00524154455553047	0.00305470436982288	0.00686466953788986	14806.9662877497	168646.864721058	98285.2113842625	220870.96325257	140417.349758625	196113.492806473
Pnigra	AllSamples	7.67000853705437e-06	200	0.00524154455553047	0.00305470436982288	0.00686466953788986	14806.9662877497	168646.864721058	98285.2113842625	220870.96325257	140417.349758625	196113.492806473
Pnigra	AllSamples	7.67021269278112e-06	200	0.00524154455553047	0.00305470436982288	0.00686466953788986	14807.3604107744	168646.864721058	98285.2113842625	220870.96325257	140417.349758625	196113.492806473
Pnigra	AllSamples	7.67021269278112e-06	200	0.00524154455553047	0.00305470436982288	0.00686466953788986	14807.3604107744	168646.864721058	98285.2113842625	220870.96325257	140417.349758625	196113.492806473
Pnigra	AllSamples	7.67057025821674e-06	200	0.00524154455553047	0.00305470436982288	0.00686466953788986	14808.0506915381	168646.864721058	98285.2113842625	220870.96325257	140417.349758625	196113.492806473
Pnigra	AllSamples	7.67057025821674e-06	200	0.00524154455553047	0.00305470436982288	0.00686466953788986	14808.0506915381	168646.864721058	98285.2113842625	220870.96325257	140417.349758625	196113.492806473
Pnigra	AllSamples	7.67060238566592e-06	200	0.00524154455553047	0.00305470436982288	0.00686466953788986	14808.1127136408	168646.864721058	98285.2113842625	220870.96325257	140417.349758625	196113.492806473
Pnigra	AllSamples	7.67060238566592e-06	200	0.00524154455553047	0.00305470436982288	0.00686466953788986	14808.1127136408	168646.864721058	98285.2113842625	220870.96325257	140417.349758625	196113.492806473
Pnigra	AllSamples	7.67067205778253e-06	200	0.00524154455553047	0.00305470436982288	0.00686466953788986	14808.2472157964	168646.864721058	98285.2113842625	220870.96325257	140417.349758625	196113.492806473
Pnigra	AllSamples	7.67067205778253e-06	200	0.00524154455553047	0.00305470436982288	0.00686466953788986	14808.2472157964	168646.864721058	98285.2113842625	220870.96325257	140417.349758625	196113.492806473
Pnigra	AllSamples	7.67084496612217e-06	200	0.00524154455553047	0.00305470436982288	0.00686466953788986	14808.5810156799	168646.864721058	98285.2113842625	220870.96325257	140417.349758625	196113.492806473
Pnigra	AllSamples	7.67084496612217e-06	200	0.00524154455553047	0.00305470436982288	0.00686466953788986	14808.5810156799	168646.864721058	98285.2113842625	220870.96325257	140417.349758625	196113.492806473
Pnigra	AllSamples	7.67102781389939e-06	200	0.00524154455553047	0.00305470436982288	0.00686466953788986	14808.9340036668	168646.864721058	98285.2113842625	220870.96325257	140417.349758625	196113.492806473
Pnigra	AllSamples	7.67102781389939e-06	200	0.00524154455553047	0.00305470436982288	0.00686466953788986	14808.9340036668	168646.864721058	98285.2113842625	220870.96325257	140417.349758625	196113.492806473
Pnigra	AllSamples	7.67121158137054e-06	200	0.00524154455553047	0.00305470436982288	0.00686466953788986	14809.2887671246	168646.864721058	98285.2113842625	220870.96325257	140417.349758625	196113.492806473
Pnigra	AllSamples	7.67121158137054e-06	200	0.00524154455553047	0.00305470436982288	0.00686466953788986	14809.2887671246	168646.864721058	98285.2113842625	220870.96325257	140417.349758625	196113.492806473
Pnigra	AllSamples	7.67124100442149e-06	200	0.00524154455553047	0.00305470436982288	0.00686466953788986	14809.3455683813	168646.864721058	98285.2113842625	220870.96325257	140417.349758625	196113.492806473
Pnigra	AllSamples	7.67124100442149e-06	200	0.00524154455553047	0.00305470436982288	0.00686466953788986	14809.3455683813	168646.864721058	98285.2113842625	220870.96325257	140417.349758625	196113.492806473
Pnigra	AllSamples	7.67149540678074e-06	200	0.00524154455553047	0.00305470436982288	0.00686466953788986	14809.8366926269	168646.864721058	98285.2113842625	220870.96325257	140417.349758625	196113.492806473
Pnigra	AllSamples	7.67149540678074e-06	200	0.00524154455553047	0.00305470436982288	0.00686466953788986	14809.8366926269	168646.864721058	98285.2113842625	220870.96325257	140417.349758625	196113.492806473
Pnigra	AllSamples	7.67238199715502e-06	200	0.00524154455553047	0.00305470436982288	0.00686466953788986	14811.548257056	168646.864721058	98285.2113842625	220870.96325257	140417.349758625	196113.492806473
Pnigra	AllSamples	7.67238199715502e-06	200	0.00524154455553047	0.00305470436982288	0.00686466953788986	14811.548257056	168646.864721058	98285.2113842625	220870.96325257	140417.349758625	196113.492806473
Pnigra	AllSamples	7.67281597101276e-06	200	0.00524154455553047	0.00305470436982288	0.00686466953788986	14812.3860444262	168646.864721058	98285.2113842625	220870.96325257	140417.349758625	196113.492806473
Pnigra	AllSamples	7.67281597101276e-06	200	0.00524154455553047	0.00305470436982288	0.00686466953788986	14812.3860444262	168646.864721058	98285.2113842625	220870.96325257	140417.349758625	196113.492806473
Pnigra	AllSamples	7.67299766793806e-06	200	0.00524154455553047	0.00305470436982288	0.00686466953788986	14812.7368106912	168646.864721058	98285.2113842625	220870.96325257	140417.349758625	196113.492806473
Pnigra	AllSamples	7.67299766793806e-06	200	0.00524154455553047	0.00305470436982288	0.00686466953788986	14812.7368106912	168646.864721058	98285.2113842625	220870.96325257	140417.349758625	196113.492806473
Pnigra	AllSamples	7.67303727251423e-06	200	0.00524154455553047	0.00305470436982288	0.00686466953788986	14812.813267402	168646.864721058	98285.2113842625	220870.96325257	140417.349758625	196113.492806473
Pnigra	AllSamples	7.67303727251423e-06	200	0.00524154455553047	0.00305470436982288	0.00686466953788986	14812.813267402	168646.864721058	98285.2113842625	220870.96325257	140417.349758625	196113.492806473
Pnigra	AllSamples	7.67329345062556e-06	200	0.00524154455553047	0.00305470436982288	0.00686466953788986	14813.3078197405	168646.864721058	98285.2113842625	220870.96325257	140417.349758625	196113.492806473
Pnigra	AllSamples	7.67329345062556e-06	200	0.00524154455553047	0.00305470436982288	0.00686466953788986	14813.3078197405	168646.864721058	98285.2113842625	220870.96325257	140417.349758625	196113.492806473
Pnigra	AllSamples	7.67424420651134e-06	200	0.00524154455553047	0.00305470436982288	0.00686466953788986	14815.1432558134	168646.864721058	98285.2113842625	220870.96325257	140417.349758625	196113.492806473
Pnigra	AllSamples	7.67424420651134e-06	200	0.00524154455553047	0.00305470436982288	0.00686466953788986	14815.1432558134	168646.864721058	98285.2113842625	220870.96325257	140417.349758625	196113.492806473
Pnigra	AllSamples	7.67452340534219e-06	200	0.00524154455553047	0.00305470436982288	0.00686466953788986	14815.6822496954	168646.864721058	98285.2113842625	220870.96325257	140417.349758625	196113.492806473
Pnigra	AllSamples	7.67452340534219e-06	200	0.00524154455553047	0.00305470436982288	0.00686466953788986	14815.6822496954	168646.864721058	98285.2113842625	220870.96325257	140417.349758625	196113.492806473
Pnigra	AllSamples	7.67477450145515e-06	200	0.00524154455553047	0.00305470436982288	0.00686466953788986	14816.1669912262	168646.864721058	98285.2113842625	220870.96325257	140417.349758625	196113.492806473
Pnigra	AllSamples	7.67477450145515e-06	200	0.00524154455553047	0.00305470436982288	0.00686466953788986	14816.1669912262	168646.864721058	98285.2113842625	220870.96325257	140417.349758625	196113.492806473
Pnigra	AllSamples	7.67522246754379e-06	200	0.00524154455553047	0.00305470436982288	0.00686466953788986	14817.0317906251	168646.864721058	98285.2113842625	220870.96325257	140417.349758625	196113.492806473
Pnigra	AllSamples	7.67522246754379e-06	200	0.00524154455553047	0.00305470436982288	0.00686466953788986	14817.0317906251	168646.864721058	98285.2113842625	220870.96325257	140417.349758625	196113.492806473
Pnigra	AllSamples	7.67544569403879e-06	200	0.00524154455553047	0.00305470436982288	0.00686466953788986	14817.4627298046	168646.864721058	98285.2113842625	220870.96325257	140417.349758625	196113.492806473
Pnigra	AllSamples	7.67544569403879e-06	200	0.00524154455553047	0.00305470436982288	0.00686466953788986	14817.4627298046	168646.864721058	98285.2113842625	220870.96325257	140417.349758625	196113.492806473
Pnigra	AllSamples	7.67547354655961e-06	200	0.00524154455553047	0.00305470436982288	0.00686466953788986	14817.5164991498	168646.864721058	98285.2113842625	220870.96325257	140417.349758625	196113.492806473
Pnigra	AllSamples	7.67547354655961e-06	200	0.00524154455553047	0.00305470436982288	0.00686466953788986	14817.5164991498	168646.864721058	98285.2113842625	220870.96325257	140417.349758625	196113.492806473
Pnigra	AllSamples	7.67616398515234e-06	200	0.00524154455553047	0.00305470436982288	0.00686466953788986	14818.849392186	168646.864721058	98285.2113842625	220870.96325257	140417.349758625	196113.492806473
Pnigra	AllSamples	7.67616398515234e-06	200	0.00524154455553047	0.00305470436982288	0.00686466953788986	14818.849392186	168646.864721058	98285.2113842625	220870.96325257	140417.349758625	196113.492806473
Pnigra	AllSamples	7.67627197811843e-06	200	0.00524154455553047	0.00305470436982288	0.00686466953788986	14819.0578728155	168646.864721058	98285.2113842625	220870.96325257	140417.349758625	196113.492806473
Pnigra	AllSamples	7.67627197811843e-06	200	0.00524154455553047	0.00305470436982288	0.00686466953788986	14819.0578728155	168646.864721058	98285.2113842625	220870.96325257	140417.349758625	196113.492806473
Pnigra	AllSamples	7.67655797966508e-06	200	0.00524154455553047	0.00305470436982288	0.00686466953788986	14819.6099993534	168646.864721058	98285.2113842625	220870.96325257	140417.349758625	196113.492806473
Pnigra	AllSamples	7.67655797966508e-06	200	0.00524154455553047	0.00305470436982288	0.00686466953788986	14819.6099993534	168646.864721058	98285.2113842625	220870.96325257	140417.349758625	196113.492806473
Pnigra	AllSamples	7.67671916538629e-06	200	0.00524154455553047	0.00305470436982288	0.00686466953788986	14819.9211686994	168646.864721058	98285.2113842625	220870.96325257	140417.349758625	196113.492806473
Pnigra	AllSamples	7.67671916538629e-06	200	0.00524154455553047	0.00305470436982288	0.00686466953788986	14819.9211686994	168646.864721058	98285.2113842625	220870.96325257	140417.349758625	196113.492806473
Pnigra	AllSamples	7.67681877456106e-06	200	0.00524154455553047	0.00305470436982288	0.00686466953788986	14820.1134644036	168646.864721058	98285.2113842625	220870.96325257	140417.349758625	196113.492806473
Pnigra	AllSamples	7.67681877456106e-06	200	0.00524154455553047	0.00305470436982288	0.00686466953788986	14820.1134644036	168646.864721058	98285.2113842625	220870.96325257	140417.349758625	196113.492806473
Pnigra	AllSamples	7.67713154785814e-06	200	0.00524154455553047	0.00305470436982288	0.00686466953788986	14820.7172738574	168646.864721058	98285.2113842625	220870.96325257	140417.349758625	196113.492806473
Pnigra	AllSamples	7.67713154785814e-06	200	0.00524154455553047	0.00305470436982288	0.00686466953788986	14820.7172738574	168646.864721058	98285.2113842625	220870.96325257	140417.349758625	196113.492806473
Pnigra	AllSamples	7.67718894120736e-06	200	0.00524154455553047	0.00305470436982288	0.00686466953788986	14820.8280718289	168646.864721058	98285.2113842625	220870.96325257	140417.349758625	196113.492806473
Pnigra	AllSamples	7.67718894120736e-06	200	0.00524154455553047	0.00305470436982288	0.00686466953788986	14820.8280718289	168646.864721058	98285.2113842625	220870.96325257	140417.349758625	196113.492806473
Pnigra	AllSamples	7.67806830061996e-06	200	0.00524154455553047	0.00305470436982288	0.00686466953788986	14822.5256768725	168646.864721058	98285.2113842625	220870.96325257	140417.349758625	196113.492806473
Pnigra	AllSamples	7.67806830061996e-06	200	0.00524154455553047	0.00305470436982288	0.00686466953788986	14822.5256768725	168646.864721058	98285.2113842625	220870.96325257	140417.349758625	196113.492806473
Pnigra	AllSamples	7.67821759159855e-06	200	0.00524154455553047	0.00305470436982288	0.00686466953788986	14822.8138833949	168646.864721058	98285.2113842625	220870.96325257	140417.349758625	196113.492806473
Pnigra	AllSamples	7.67821759159855e-06	200	0.00524154455553047	0.00305470436982288	0.00686466953788986	14822.8138833949	168646.864721058	98285.2113842625	220870.96325257	140417.349758625	196113.492806473
Pnigra	AllSamples	7.67832128728901e-06	200	0.00524154455553047	0.00305470436982288	0.00686466953788986	14823.0140681255	168646.864721058	98285.2113842625	220870.96325257	140417.349758625	196113.492806473
Pnigra	AllSamples	7.67832128728901e-06	200	0.00524154455553047	0.00305470436982288	0.00686466953788986	14823.0140681255	168646.864721058	98285.2113842625	220870.96325257	140417.349758625	196113.492806473
Pnigra	AllSamples	7.67832808767855e-06	200	0.00524154455553047	0.00305470436982288	0.00686466953788986	14823.0271962906	168646.864721058	98285.2113842625	220870.96325257	140417.349758625	196113.492806473
Pnigra	AllSamples	7.67832808767855e-06	200	0.00524154455553047	0.00305470436982288	0.00686466953788986	14823.0271962906	168646.864721058	98285.2113842625	220870.96325257	140417.349758625	196113.492806473
Pnigra	AllSamples	7.67847357028803e-06	200	0.00524154455553047	0.00305470436982288	0.00686466953788986	14823.3080507491	168646.864721058	98285.2113842625	220870.96325257	140417.349758625	196113.492806473
Pnigra	AllSamples	7.67847357028803e-06	200	0.00524154455553047	0.00305470436982288	0.00686466953788986	14823.3080507491	168646.864721058	98285.2113842625	220870.96325257	140417.349758625	196113.492806473
Pnigra	AllSamples	7.67866354992659e-06	200	0.00524154455553047	0.00305470436982288	0.00686466953788986	14823.6748068081	168646.864721058	98285.2113842625	220870.96325257	140417.349758625	196113.492806473
Pnigra	AllSamples	7.67866354992659e-06	200	0.00524154455553047	0.00305470436982288	0.00686466953788986	14823.6748068081	168646.864721058	98285.2113842625	220870.96325257	140417.349758625	196113.492806473
Pnigra	AllSamples	7.67872535026553e-06	200	0.00524154455553047	0.00305470436982288	0.00686466953788986	14823.7941124817	168646.864721058	98285.2113842625	220870.96325257	140417.349758625	196113.492806473
Pnigra	AllSamples	7.67872535026553e-06	200	0.00524154455553047	0.00305470436982288	0.00686466953788986	14823.7941124817	168646.864721058	98285.2113842625	220870.96325257	140417.349758625	196113.492806473
Pnigra	AllSamples	7.67880718259157e-06	200	0.00524154455553047	0.00305470436982288	0.00686466953788986	14823.9520899451	168646.864721058	98285.2113842625	220870.96325257	140417.349758625	196113.492806473
Pnigra	AllSamples	7.67880718259157e-06	200	0.00524154455553047	0.00305470436982288	0.00686466953788986	14823.9520899451	168646.864721058	98285.2113842625	220870.96325257	140417.349758625	196113.492806473
Pnigra	AllSamples	7.67887113078097e-06	200	0.00524154455553047	0.00305470436982288	0.00686466953788986	14824.0755420482	168646.864721058	98285.2113842625	220870.96325257	140417.349758625	196113.492806473
Pnigra	AllSamples	7.67887113078097e-06	200	0.00524154455553047	0.00305470436982288	0.00686466953788986	14824.0755420482	168646.864721058	98285.2113842625	220870.96325257	140417.349758625	196113.492806473
Pnigra	AllSamples	7.67962950004476e-06	200	0.00524154455553047	0.00305470436982288	0.00686466953788986	14825.539575376	168646.864721058	98285.2113842625	220870.96325257	140417.349758625	196113.492806473
Pnigra	AllSamples	7.67962950004476e-06	200	0.00524154455553047	0.00305470436982288	0.00686466953788986	14825.539575376	168646.864721058	98285.2113842625	220870.96325257	140417.349758625	196113.492806473
Pnigra	AllSamples	7.67973164909508e-06	200	0.00524154455553047	0.00305470436982288	0.00686466953788986	14825.7367743148	168646.864721058	98285.2113842625	220870.96325257	140417.349758625	196113.492806473
Pnigra	AllSamples	7.67973164909508e-06	200	0.00524154455553047	0.00305470436982288	0.00686466953788986	14825.7367743148	168646.864721058	98285.2113842625	220870.96325257	140417.349758625	196113.492806473
Pnigra	AllSamples	7.68004246010534e-06	200	0.00524154455553047	0.00305470436982288	0.00686466953788986	14826.3367955701	168646.864721058	98285.2113842625	220870.96325257	140417.349758625	196113.492806473
Pnigra	AllSamples	7.68004246010534e-06	200	0.00524154455553047	0.00305470436982288	0.00686466953788986	14826.3367955701	168646.864721058	98285.2113842625	220870.96325257	140417.349758625	196113.492806473
Pnigra	AllSamples	7.68027671394259e-06	200	0.00524154455553047	0.00305470436982288	0.00686466953788986	14826.7890230552	168646.864721058	98285.2113842625	220870.96325257	140417.349758625	196113.492806473
Pnigra	AllSamples	7.68027671394259e-06	200	0.00524154455553047	0.00305470436982288	0.00686466953788986	14826.7890230552	168646.864721058	98285.2113842625	220870.96325257	140417.349758625	196113.492806473
Pnigra	AllSamples	7.68028209473599e-06	200	0.00524154455553047	0.00305470436982288	0.00686466953788986	14826.7994106872	168646.864721058	98285.2113842625	220870.96325257	140417.349758625	196113.492806473
Pnigra	AllSamples	7.68028209473599e-06	200	0.00524154455553047	0.00305470436982288	0.00686466953788986	14826.7994106872	168646.864721058	98285.2113842625	220870.96325257	140417.349758625	196113.492806473
Pnigra	AllSamples	7.68091761616419e-06	200	0.00524154455553047	0.00305470436982288	0.00686466953788986	14828.0262860312	168646.864721058	98285.2113842625	220870.96325257	140417.349758625	196113.492806473
Pnigra	AllSamples	7.68091761616419e-06	200	0.00524154455553047	0.00305470436982288	0.00686466953788986	14828.0262860312	168646.864721058	98285.2113842625	220870.96325257	140417.349758625	196113.492806473
Pnigra	AllSamples	7.68146505271469e-06	200	0.00524154455553047	0.00305470436982288	0.00686466953788986	14829.0831133488	168646.864721058	98285.2113842625	220870.96325257	140417.349758625	196113.492806473
Pnigra	AllSamples	7.68146505271469e-06	200	0.00524154455553047	0.00305470436982288	0.00686466953788986	14829.0831133488	168646.864721058	98285.2113842625	220870.96325257	140417.349758625	196113.492806473
Pnigra	AllSamples	7.68184854243268e-06	200	0.00524154455553047	0.00305470436982288	0.00686466953788986	14829.8234409897	168646.864721058	98285.2113842625	220870.96325257	140417.349758625	196113.492806473
Pnigra	AllSamples	7.68184854243268e-06	200	0.00524154455553047	0.00305470436982288	0.00686466953788986	14829.8234409897	168646.864721058	98285.2113842625	220870.96325257	140417.349758625	196113.492806473
Pnigra	AllSamples	7.68213593711367e-06	200	0.00524154455553047	0.00305470436982288	0.00686466953788986	14830.3782569762	168646.864721058	98285.2113842625	220870.96325257	140417.349758625	196113.492806473
Pnigra	AllSamples	7.68213593711367e-06	200	0.00524154455553047	0.00305470436982288	0.00686466953788986	14830.3782569762	168646.864721058	98285.2113842625	220870.96325257	140417.349758625	196113.492806473
Pnigra	AllSamples	7.68289537140485e-06	200	0.00524154455553047	0.00305470436982288	0.00686466953788986	14831.8443463414	168646.864721058	98285.2113842625	220870.96325257	140417.349758625	196113.492806473
Pnigra	AllSamples	7.68289537140485e-06	200	0.00524154455553047	0.00305470436982288	0.00686466953788986	14831.8443463414	168646.864721058	98285.2113842625	220870.96325257	140417.349758625	196113.492806473
Pnigra	AllSamples	7.68291298699767e-06	200	0.00524154455553047	0.00305470436982288	0.00686466953788986	14831.8783532774	168646.864721058	98285.2113842625	220870.96325257	140417.349758625	196113.492806473
Pnigra	AllSamples	7.68291298699767e-06	200	0.00524154455553047	0.00305470436982288	0.00686466953788986	14831.8783532774	168646.864721058	98285.2113842625	220870.96325257	140417.349758625	196113.492806473
Pnigra	AllSamples	7.68314296985007e-06	200	0.00524154455553047	0.00305470436982288	0.00686466953788986	14832.3223356179	168646.864721058	98285.2113842625	220870.96325257	140417.349758625	196113.492806473
Pnigra	AllSamples	7.68314296985007e-06	200	0.00524154455553047	0.00305470436982288	0.00686466953788986	14832.3223356179	168646.864721058	98285.2113842625	220870.96325257	140417.349758625	196113.492806473
Pnigra	AllSamples	7.6831801247245e-06	200	0.00524154455553047	0.00305470436982288	0.00686466953788986	14832.3940631747	168646.864721058	98285.2113842625	220870.96325257	140417.349758625	196113.492806473
Pnigra	AllSamples	7.6831801247245e-06	200	0.00524154455553047	0.00305470436982288	0.00686466953788986	14832.3940631747	168646.864721058	98285.2113842625	220870.96325257	140417.349758625	196113.492806473
Pnigra	AllSamples	7.68336412230996e-06	200	0.00524154455553047	0.00305470436982288	0.00686466953788986	14832.7492708686	168646.864721058	98285.2113842625	220870.96325257	140417.349758625	196113.492806473
Pnigra	AllSamples	7.68336412230996e-06	200	0.00524154455553047	0.00305470436982288	0.00686466953788986	14832.7492708686	168646.864721058	98285.2113842625	220870.96325257	140417.349758625	196113.492806473
Pnigra	AllSamples	7.6833855695524e-06	200	0.00524154455553047	0.00305470436982288	0.00686466953788986	14832.7906748116	168646.864721058	98285.2113842625	220870.96325257	140417.349758625	196113.492806473
Pnigra	AllSamples	7.6833855695524e-06	200	0.00524154455553047	0.00305470436982288	0.00686466953788986	14832.7906748116	168646.864721058	98285.2113842625	220870.96325257	140417.349758625	196113.492806473
Pnigra	AllSamples	7.68351759445687e-06	200	0.00524154455553047	0.00305470436982288	0.00686466953788986	14833.0455491445	168646.864721058	98285.2113842625	220870.96325257	140417.349758625	196113.492806473
Pnigra	AllSamples	7.68351759445687e-06	200	0.00524154455553047	0.00305470436982288	0.00686466953788986	14833.0455491445	168646.864721058	98285.2113842625	220870.96325257	140417.349758625	196113.492806473
Pnigra	AllSamples	7.68368704739534e-06	200	0.00524154455553047	0.00305470436982288	0.00686466953788986	14833.3726783694	168646.864721058	98285.2113842625	220870.96325257	140417.349758625	196113.492806473
Pnigra	AllSamples	7.68368704739534e-06	200	0.00524154455553047	0.00305470436982288	0.00686466953788986	14833.3726783694	168646.864721058	98285.2113842625	220870.96325257	140417.349758625	196113.492806473
Pnigra	AllSamples	7.68412812614257e-06	200	0.00524154455553047	0.00305470436982288	0.00686466953788986	14834.2241817424	168646.864721058	98285.2113842625	220870.96325257	140417.349758625	196113.492806473
Pnigra	AllSamples	7.68412812614257e-06	200	0.00524154455553047	0.00305470436982288	0.00686466953788986	14834.2241817424	168646.864721058	98285.2113842625	220870.96325257	140417.349758625	196113.492806473
Pnigra	AllSamples	7.68423543733697e-06	200	0.00524154455553047	0.00305470436982288	0.00686466953788986	14834.4313462104	168646.864721058	98285.2113842625	220870.96325257	140417.349758625	196113.492806473
Pnigra	AllSamples	7.68423543733697e-06	200	0.00524154455553047	0.00305470436982288	0.00686466953788986	14834.4313462104	168646.864721058	98285.2113842625	220870.96325257	140417.349758625	196113.492806473
Pnigra	AllSamples	7.68426929192457e-06	200	0.00524154455553047	0.00305470436982288	0.00686466953788986	14834.4967025571	168646.864721058	98285.2113842625	220870.96325257	140417.349758625	196113.492806473
Pnigra	AllSamples	7.68426929192457e-06	200	0.00524154455553047	0.00305470436982288	0.00686466953788986	14834.4967025571	168646.864721058	98285.2113842625	220870.96325257	140417.349758625	196113.492806473
Pnigra	AllSamples	7.68433579286247e-06	200	0.00524154455553047	0.00305470436982288	0.00686466953788986	14834.6250827461	168646.864721058	98285.2113842625	220870.96325257	140417.349758625	196113.492806473
Pnigra	AllSamples	7.68433579286247e-06	200	0.00524154455553047	0.00305470436982288	0.00686466953788986	14834.6250827461	168646.864721058	98285.2113842625	220870.96325257	140417.349758625	196113.492806473
Pnigra	AllSamples	7.68448165975702e-06	200	0.00524154455553047	0.00305470436982288	0.00686466953788986	14834.9066790676	168646.864721058	98285.2113842625	220870.96325257	140417.349758625	196113.492806473
Pnigra	AllSamples	7.68448165975702e-06	200	0.00524154455553047	0.00305470436982288	0.00686466953788986	14834.9066790676	168646.864721058	98285.2113842625	220870.96325257	140417.349758625	196113.492806473
Pnigra	AllSamples	7.68472652880837e-06	200	0.00524154455553047	0.00305470436982288	0.00686466953788986	14835.379399244	168646.864721058	98285.2113842625	220870.96325257	140417.349758625	196113.492806473
Pnigra	AllSamples	7.68472652880837e-06	200	0.00524154455553047	0.00305470436982288	0.00686466953788986	14835.379399244	168646.864721058	98285.2113842625	220870.96325257	140417.349758625	196113.492806473
Pnigra	AllSamples	7.68494297299693e-06	200	0.00524154455553047	0.00305470436982288	0.00686466953788986	14835.7972451678	168646.864721058	98285.2113842625	220870.96325257	140417.349758625	196113.492806473
Pnigra	AllSamples	7.68494297299693e-06	200	0.00524154455553047	0.00305470436982288	0.00686466953788986	14835.7972451678	168646.864721058	98285.2113842625	220870.96325257	140417.349758625	196113.492806473
Pnigra	AllSamples	7.6860594064135e-06	200	0.00524154455553047	0.00305470436982288	0.00686466953788986	14837.9525220338	168646.864721058	98285.2113842625	220870.96325257	140417.349758625	196113.492806473
Pnigra	AllSamples	7.6860594064135e-06	200	0.00524154455553047	0.00305470436982288	0.00686466953788986	14837.9525220338	168646.864721058	98285.2113842625	220870.96325257	140417.349758625	196113.492806473
Pnigra	AllSamples	7.68632215058057e-06	200	0.00524154455553047	0.00305470436982288	0.00686466953788986	14838.4597501555	168646.864721058	98285.2113842625	220870.96325257	140417.349758625	196113.492806473
Pnigra	AllSamples	7.68632215058057e-06	200	0.00524154455553047	0.00305470436982288	0.00686466953788986	14838.4597501555	168646.864721058	98285.2113842625	220870.96325257	140417.349758625	196113.492806473
Pnigra	AllSamples	7.68700211034761e-06	200	0.00524154455553047	0.00305470436982288	0.00686466953788986	14839.7724137985	168646.864721058	98285.2113842625	220870.96325257	140417.349758625	196113.492806473
Pnigra	AllSamples	7.68700211034761e-06	200	0.00524154455553047	0.00305470436982288	0.00686466953788986	14839.7724137985	168646.864721058	98285.2113842625	220870.96325257	140417.349758625	196113.492806473
Pnigra	AllSamples	7.68758438102616e-06	200	0.00524154455553047	0.00305470436982288	0.00686466953788986	14840.8964884675	168646.864721058	98285.2113842625	220870.96325257	140417.349758625	196113.492806473
Pnigra	AllSamples	7.68758438102616e-06	200	0.00524154455553047	0.00305470436982288	0.00686466953788986	14840.8964884675	168646.864721058	98285.2113842625	220870.96325257	140417.349758625	196113.492806473
Pnigra	AllSamples	7.68814989580838e-06	200	0.00524154455553047	0.00305470436982288	0.00686466953788986	14841.9882158463	168646.864721058	98285.2113842625	220870.96325257	140417.349758625	196113.492806473
Pnigra	AllSamples	7.68814989580838e-06	200	0.00524154455553047	0.00305470436982288	0.00686466953788986	14841.9882158463	168646.864721058	98285.2113842625	220870.96325257	140417.349758625	196113.492806473
Pnigra	AllSamples	7.68867560974934e-06	200	0.00524154455553047	0.00305470436982288	0.00686466953788986	14843.0031076242	168646.864721058	98285.2113842625	220870.96325257	140417.349758625	196113.492806473
Pnigra	AllSamples	7.68867560974934e-06	200	0.00524154455553047	0.00305470436982288	0.00686466953788986	14843.0031076242	168646.864721058	98285.2113842625	220870.96325257	140417.349758625	196113.492806473
Pnigra	AllSamples	7.68874343703233e-06	200	0.00524154455553047	0.00305470436982288	0.00686466953788986	14843.134048325	168646.864721058	98285.2113842625	220870.96325257	140417.349758625	196113.492806473
Pnigra	AllSamples	7.68874343703233e-06	200	0.00524154455553047	0.00305470436982288	0.00686466953788986	14843.134048325	168646.864721058	98285.2113842625	220870.96325257	140417.349758625	196113.492806473
Pnigra	AllSamples	7.68911209764286e-06	200	0.00524154455553047	0.00305470436982288	0.00686466953788986	14843.8457483453	168646.864721058	98285.2113842625	220870.96325257	140417.349758625	196113.492806473
Pnigra	AllSamples	7.68911209764286e-06	200	0.00524154455553047	0.00305470436982288	0.00686466953788986	14843.8457483453	168646.864721058	98285.2113842625	220870.96325257	140417.349758625	196113.492806473
Pnigra	AllSamples	7.68916296447503e-06	200	0.00524154455553047	0.00305470436982288	0.00686466953788986	14843.943946863	168646.864721058	98285.2113842625	220870.96325257	140417.349758625	196113.492806473
Pnigra	AllSamples	7.68916296447503e-06	200	0.00524154455553047	0.00305470436982288	0.00686466953788986	14843.943946863	168646.864721058	98285.2113842625	220870.96325257	140417.349758625	196113.492806473
Pnigra	AllSamples	7.68924935851487e-06	200	0.00524154455553047	0.00305470436982288	0.00686466953788986	14844.1107307237	168646.864721058	98285.2113842625	220870.96325257	140417.349758625	196113.492806473
Pnigra	AllSamples	7.68924935851487e-06	200	0.00524154455553047	0.00305470436982288	0.00686466953788986	14844.1107307237	168646.864721058	98285.2113842625	220870.96325257	140417.349758625	196113.492806473
Pnigra	AllSamples	7.68930072962734e-06	200	0.00524154455553047	0.00305470436982288	0.00686466953788986	14844.2099027555	168646.864721058	98285.2113842625	220870.96325257	140417.349758625	196113.492806473
Pnigra	AllSamples	7.68930072962734e-06	200	0.00524154455553047	0.00305470436982288	0.00686466953788986	14844.2099027555	168646.864721058	98285.2113842625	220870.96325257	140417.349758625	196113.492806473
Pnigra	AllSamples	7.68934903011528e-06	200	0.00524154455553047	0.00305470436982288	0.00686466953788986	14844.3031469407	168646.864721058	98285.2113842625	220870.96325257	140417.349758625	196113.492806473
Pnigra	AllSamples	7.68934903011528e-06	200	0.00524154455553047	0.00305470436982288	0.00686466953788986	14844.3031469407	168646.864721058	98285.2113842625	220870.96325257	140417.349758625	196113.492806473
Pnigra	AllSamples	7.68941364351476e-06	200	0.00524154455553047	0.00305470436982288	0.00686466953788986	14844.4278832331	168646.864721058	98285.2113842625	220870.96325257	140417.349758625	196113.492806473
Pnigra	AllSamples	7.68941364351476e-06	200	0.00524154455553047	0.00305470436982288	0.00686466953788986	14844.4278832331	168646.864721058	98285.2113842625	220870.96325257	140417.349758625	196113.492806473
Pnigra	AllSamples	7.68959588869089e-06	200	0.00524154455553047	0.00305470436982288	0.00686466953788986	14844.7797078975	168646.864721058	98285.2113842625	220870.96325257	140417.349758625	196113.492806473
Pnigra	AllSamples	7.68959588869089e-06	200	0.00524154455553047	0.00305470436982288	0.00686466953788986	14844.7797078975	168646.864721058	98285.2113842625	220870.96325257	140417.349758625	196113.492806473
Pnigra	AllSamples	7.69002459614082e-06	200	0.00524154455553047	0.00305470436982288	0.00686466953788986	14845.6073284572	168646.864721058	98285.2113842625	220870.96325257	140417.349758625	196113.492806473
Pnigra	AllSamples	7.69002459614082e-06	200	0.00524154455553047	0.00305470436982288	0.00686466953788986	14845.6073284572	168646.864721058	98285.2113842625	220870.96325257	140417.349758625	196113.492806473
Pnigra	AllSamples	7.69012137459694e-06	200	0.00524154455553047	0.00305470436982288	0.00686466953788986	14845.7941594536	168646.864721058	98285.2113842625	220870.96325257	140417.349758625	196113.492806473
Pnigra	AllSamples	7.69012137459694e-06	200	0.00524154455553047	0.00305470436982288	0.00686466953788986	14845.7941594536	168646.864721058	98285.2113842625	220870.96325257	140417.349758625	196113.492806473
Pnigra	AllSamples	7.69017396158121e-06	200	0.00524154455553047	0.00305470436982288	0.00686466953788986	14845.8956787282	168646.864721058	98285.2113842625	220870.96325257	140417.349758625	196113.492806473
Pnigra	AllSamples	7.69017396158121e-06	200	0.00524154455553047	0.00305470436982288	0.00686466953788986	14845.8956787282	168646.864721058	98285.2113842625	220870.96325257	140417.349758625	196113.492806473
Pnigra	AllSamples	7.69040044716765e-06	200	0.00524154455553047	0.00305470436982288	0.00686466953788986	14846.3329095901	168646.864721058	98285.2113842625	220870.96325257	140417.349758625	196113.492806473
Pnigra	AllSamples	7.69040044716765e-06	200	0.00524154455553047	0.00305470436982288	0.00686466953788986	14846.3329095901	168646.864721058	98285.2113842625	220870.96325257	140417.349758625	196113.492806473
Pnigra	AllSamples	7.69113357563358e-06	200	0.00524154455553047	0.00305470436982288	0.00686466953788986	14847.7482155088	168646.864721058	98285.2113842625	220870.96325257	140417.349758625	196113.492806473
Pnigra	AllSamples	7.69113357563358e-06	200	0.00524154455553047	0.00305470436982288	0.00686466953788986	14847.7482155088	168646.864721058	98285.2113842625	220870.96325257	140417.349758625	196113.492806473
Pnigra	AllSamples	7.69168735324625e-06	200	0.00524154455553047	0.00305470436982288	0.00686466953788986	14848.8172842592	168646.864721058	98285.2113842625	220870.96325257	140417.349758625	196113.492806473
Pnigra	AllSamples	7.69168735324625e-06	200	0.00524154455553047	0.00305470436982288	0.00686466953788986	14848.8172842592	168646.864721058	98285.2113842625	220870.96325257	140417.349758625	196113.492806473
Pnigra	AllSamples	7.69205688421594e-06	200	0.00524154455553047	0.00305470436982288	0.00686466953788986	14849.5306645095	168646.864721058	98285.2113842625	220870.96325257	140417.349758625	196113.492806473
Pnigra	AllSamples	7.69205688421594e-06	200	0.00524154455553047	0.00305470436982288	0.00686466953788986	14849.5306645095	168646.864721058	98285.2113842625	220870.96325257	140417.349758625	196113.492806473
Pnigra	AllSamples	7.69207179530417e-06	200	0.00524154455553047	0.00305470436982288	0.00686466953788986	14849.5594503941	168646.864721058	98285.2113842625	220870.96325257	140417.349758625	196113.492806473
Pnigra	AllSamples	7.69207179530417e-06	200	0.00524154455553047	0.00305470436982288	0.00686466953788986	14849.5594503941	168646.864721058	98285.2113842625	220870.96325257	140417.349758625	196113.492806473
Pnigra	AllSamples	7.69255640639913e-06	200	0.00524154455553047	0.00305470436982288	0.00686466953788986	14850.4949930485	168646.864721058	98285.2113842625	220870.96325257	140417.349758625	196113.492806473
Pnigra	AllSamples	7.69255640639913e-06	200	0.00524154455553047	0.00305470436982288	0.00686466953788986	14850.4949930485	168646.864721058	98285.2113842625	220870.96325257	140417.349758625	196113.492806473
Pnigra	AllSamples	7.69259447647081e-06	200	0.00524154455553047	0.00305470436982288	0.00686466953788986	14850.5684873954	168646.864721058	98285.2113842625	220870.96325257	140417.349758625	196113.492806473
Pnigra	AllSamples	7.69259447647081e-06	200	0.00524154455553047	0.00305470436982288	0.00686466953788986	14850.5684873954	168646.864721058	98285.2113842625	220870.96325257	140417.349758625	196113.492806473
Pnigra	AllSamples	7.69275006073124e-06	200	0.00524154455553047	0.00305470436982288	0.00686466953788986	14850.8688431105	168646.864721058	98285.2113842625	220870.96325257	140417.349758625	196113.492806473
Pnigra	AllSamples	7.69275006073124e-06	200	0.00524154455553047	0.00305470436982288	0.00686466953788986	14850.8688431105	168646.864721058	98285.2113842625	220870.96325257	140417.349758625	196113.492806473
Pnigra	AllSamples	7.69280254375334e-06	200	0.00524154455553047	0.00305470436982288	0.00686466953788986	14850.970161686	168646.864721058	98285.2113842625	220870.96325257	140417.349758625	196113.492806473
Pnigra	AllSamples	7.69280254375334e-06	200	0.00524154455553047	0.00305470436982288	0.00686466953788986	14850.970161686	168646.864721058	98285.2113842625	220870.96325257	140417.349758625	196113.492806473
Pnigra	AllSamples	7.69285300035448e-06	200	0.00524154455553047	0.00305470436982288	0.00686466953788986	14851.0675682519	168646.864721058	98285.2113842625	220870.96325257	140417.349758625	196113.492806473
Pnigra	AllSamples	7.69285300035448e-06	200	0.00524154455553047	0.00305470436982288	0.00686466953788986	14851.0675682519	168646.864721058	98285.2113842625	220870.96325257	140417.349758625	196113.492806473
Pnigra	AllSamples	7.69296105670581e-06	200	0.00524154455553047	0.00305470436982288	0.00686466953788986	14851.2761712467	168646.864721058	98285.2113842625	220870.96325257	140417.349758625	196113.492806473
Pnigra	AllSamples	7.69296105670581e-06	200	0.00524154455553047	0.00305470436982288	0.00686466953788986	14851.2761712467	168646.864721058	98285.2113842625	220870.96325257	140417.349758625	196113.492806473
Pnigra	AllSamples	7.6929949615584e-06	200	0.00524154455553047	0.00305470436982288	0.00686466953788986	14851.3416246301	168646.864721058	98285.2113842625	220870.96325257	140417.349758625	196113.492806473
Pnigra	AllSamples	7.6929949615584e-06	200	0.00524154455553047	0.00305470436982288	0.00686466953788986	14851.3416246301	168646.864721058	98285.2113842625	220870.96325257	140417.349758625	196113.492806473
Pnigra	AllSamples	7.69316485694694e-06	200	0.00524154455553047	0.00305470436982288	0.00686466953788986	14851.6696080057	168646.864721058	98285.2113842625	220870.96325257	140417.349758625	196113.492806473
Pnigra	AllSamples	7.69316485694694e-06	200	0.00524154455553047	0.00305470436982288	0.00686466953788986	14851.6696080057	168646.864721058	98285.2113842625	220870.96325257	140417.349758625	196113.492806473
Pnigra	AllSamples	7.69320594515966e-06	200	0.00524154455553047	0.00305470436982288	0.00686466953788986	14851.7489288797	168646.864721058	98285.2113842625	220870.96325257	140417.349758625	196113.492806473
Pnigra	AllSamples	7.69320594515966e-06	200	0.00524154455553047	0.00305470436982288	0.00686466953788986	14851.7489288797	168646.864721058	98285.2113842625	220870.96325257	140417.349758625	196113.492806473
Pnigra	AllSamples	7.69323339245685e-06	200	0.00524154455553047	0.00305470436982288	0.00686466953788986	14851.8019159399	168646.864721058	98285.2113842625	220870.96325257	140417.349758625	196113.492806473
Pnigra	AllSamples	7.69323339245685e-06	200	0.00524154455553047	0.00305470436982288	0.00686466953788986	14851.8019159399	168646.864721058	98285.2113842625	220870.96325257	140417.349758625	196113.492806473
Pnigra	AllSamples	7.69395514495355e-06	200	0.00524154455553047	0.00305470436982288	0.00686466953788986	14853.1952605281	168646.864721058	98285.2113842625	220870.96325257	140417.349758625	196113.492806473
Pnigra	AllSamples	7.69395514495355e-06	200	0.00524154455553047	0.00305470436982288	0.00686466953788986	14853.1952605281	168646.864721058	98285.2113842625	220870.96325257	140417.349758625	196113.492806473
Pnigra	AllSamples	7.69405804071983e-06	200	0.00524154455553047	0.00305470436982288	0.00686466953788986	14853.3939010035	168646.864721058	98285.2113842625	220870.96325257	140417.349758625	196113.492806473
Pnigra	AllSamples	7.69405804071983e-06	200	0.00524154455553047	0.00305470436982288	0.00686466953788986	14853.3939010035	168646.864721058	98285.2113842625	220870.96325257	140417.349758625	196113.492806473
Pnigra	AllSamples	7.69406249468639e-06	200	0.00524154455553047	0.00305470436982288	0.00686466953788986	14853.4024993946	168646.864721058	98285.2113842625	220870.96325257	140417.349758625	196113.492806473
Pnigra	AllSamples	7.69406249468639e-06	200	0.00524154455553047	0.00305470436982288	0.00686466953788986	14853.4024993946	168646.864721058	98285.2113842625	220870.96325257	140417.349758625	196113.492806473
Pnigra	AllSamples	7.69424941577243e-06	200	0.00524154455553047	0.00305470436982288	0.00686466953788986	14853.763350912	168646.864721058	98285.2113842625	220870.96325257	140417.349758625	196113.492806473
Pnigra	AllSamples	7.69424941577243e-06	200	0.00524154455553047	0.00305470436982288	0.00686466953788986	14853.763350912	168646.864721058	98285.2113842625	220870.96325257	140417.349758625	196113.492806473
Pnigra	AllSamples	7.6943350579861e-06	200	0.00524154455553047	0.00305470436982288	0.00686466953788986	14853.9286833708	168646.864721058	98285.2113842625	220870.96325257	140417.349758625	196113.492806473
Pnigra	AllSamples	7.6943350579861e-06	200	0.00524154455553047	0.00305470436982288	0.00686466953788986	14853.9286833708	168646.864721058	98285.2113842625	220870.96325257	140417.349758625	196113.492806473
Pnigra	AllSamples	7.69444064509992e-06	200	0.00524154455553047	0.00305470436982288	0.00686466953788986	14854.1325194979	168646.864721058	98285.2113842625	220870.96325257	140417.349758625	196113.492806473
Pnigra	AllSamples	7.69444064509992e-06	200	0.00524154455553047	0.00305470436982288	0.00686466953788986	14854.1325194979	168646.864721058	98285.2113842625	220870.96325257	140417.349758625	196113.492806473
Pnigra	AllSamples	7.69479998226811e-06	200	0.00524154455553047	0.00305470436982288	0.00686466953788986	14854.8262205948	168646.864721058	98285.2113842625	220870.96325257	140417.349758625	196113.492806473
Pnigra	AllSamples	7.69479998226811e-06	200	0.00524154455553047	0.00305470436982288	0.00686466953788986	14854.8262205948	168646.864721058	98285.2113842625	220870.96325257	140417.349758625	196113.492806473
Pnigra	AllSamples	7.69489494275722e-06	200	0.00524154455553047	0.00305470436982288	0.00686466953788986	14855.0095420024	168646.864721058	98285.2113842625	220870.96325257	140417.349758625	196113.492806473
Pnigra	AllSamples	7.69489494275722e-06	200	0.00524154455553047	0.00305470436982288	0.00686466953788986	14855.0095420024	168646.864721058	98285.2113842625	220870.96325257	140417.349758625	196113.492806473
Pnigra	AllSamples	7.69545534205389e-06	200	0.00524154455553047	0.00305470436982288	0.00686466953788986	14856.0913939264	168646.864721058	98285.2113842625	220870.96325257	140417.349758625	196113.492806473
Pnigra	AllSamples	7.69545534205389e-06	200	0.00524154455553047	0.00305470436982288	0.00686466953788986	14856.0913939264	168646.864721058	98285.2113842625	220870.96325257	140417.349758625	196113.492806473
Pnigra	AllSamples	7.69563830347123e-06	200	0.00524154455553047	0.00305470436982288	0.00686466953788986	14856.4446012958	168646.864721058	98285.2113842625	220870.96325257	140417.349758625	196113.492806473
Pnigra	AllSamples	7.69563830347123e-06	200	0.00524154455553047	0.00305470436982288	0.00686466953788986	14856.4446012958	168646.864721058	98285.2113842625	220870.96325257	140417.349758625	196113.492806473
Pnigra	AllSamples	7.69568576280305e-06	200	0.00524154455553047	0.00305470436982288	0.00686466953788986	14856.5362216275	168646.864721058	98285.2113842625	220870.96325257	140417.349758625	196113.492806473
Pnigra	AllSamples	7.69568576280305e-06	200	0.00524154455553047	0.00305470436982288	0.00686466953788986	14856.5362216275	168646.864721058	98285.2113842625	220870.96325257	140417.349758625	196113.492806473
Pnigra	AllSamples	7.69572417609554e-06	200	0.00524154455553047	0.00305470436982288	0.00686466953788986	14856.6103785628	168646.864721058	98285.2113842625	220870.96325257	140417.349758625	196113.492806473
Pnigra	AllSamples	7.69572417609554e-06	200	0.00524154455553047	0.00305470436982288	0.00686466953788986	14856.6103785628	168646.864721058	98285.2113842625	220870.96325257	140417.349758625	196113.492806473
Pnigra	AllSamples	7.69612547273362e-06	200	0.00524154455553047	0.00305470436982288	0.00686466953788986	14857.3850824973	168646.864721058	98285.2113842625	220870.96325257	140417.349758625	196113.492806473
Pnigra	AllSamples	7.69612547273362e-06	200	0.00524154455553047	0.00305470436982288	0.00686466953788986	14857.3850824973	168646.864721058	98285.2113842625	220870.96325257	140417.349758625	196113.492806473
Pnigra	AllSamples	7.69676275670448e-06	200	0.00524154455553047	0.00305470436982288	0.00686466953788986	14858.6153604334	168646.864721058	98285.2113842625	220870.96325257	140417.349758625	196113.492806473
Pnigra	AllSamples	7.69676275670448e-06	200	0.00524154455553047	0.00305470436982288	0.00686466953788986	14858.6153604334	168646.864721058	98285.2113842625	220870.96325257	140417.349758625	196113.492806473
Pnigra	AllSamples	7.69692557370931e-06	200	0.00524154455553047	0.00305470436982288	0.00686466953788986	14858.9296789755	168646.864721058	98285.2113842625	220870.96325257	140417.349758625	196113.492806473
Pnigra	AllSamples	7.69692557370931e-06	200	0.00524154455553047	0.00305470436982288	0.00686466953788986	14858.9296789755	168646.864721058	98285.2113842625	220870.96325257	140417.349758625	196113.492806473
Pnigra	AllSamples	7.69745977297179e-06	200	0.00524154455553047	0.00305470436982288	0.00686466953788986	14859.960951683	168646.864721058	98285.2113842625	220870.96325257	140417.349758625	196113.492806473
Pnigra	AllSamples	7.69745977297179e-06	200	0.00524154455553047	0.00305470436982288	0.00686466953788986	14859.960951683	168646.864721058	98285.2113842625	220870.96325257	140417.349758625	196113.492806473
Pnigra	AllSamples	7.69902009992564e-06	200	0.00524154455553047	0.00305470436982288	0.00686466953788986	14862.9731658796	168646.864721058	98285.2113842625	220870.96325257	140417.349758625	196113.492806473
Pnigra	AllSamples	7.69902009992564e-06	200	0.00524154455553047	0.00305470436982288	0.00686466953788986	14862.9731658796	168646.864721058	98285.2113842625	220870.96325257	140417.349758625	196113.492806473
Pnigra	AllSamples	7.70092507008535e-06	200	0.00524154455553047	0.00305470436982288	0.00686466953788986	14866.6507144505	168646.864721058	98285.2113842625	220870.96325257	140417.349758625	196113.492806473
Pnigra	AllSamples	7.70092507008535e-06	200	0.00524154455553047	0.00305470436982288	0.00686466953788986	14866.6507144505	168646.864721058	98285.2113842625	220870.96325257	140417.349758625	196113.492806473
Pnigra	AllSamples	7.7018492190823e-06	200	0.00524154455553047	0.00305470436982288	0.00686466953788986	14868.4347858732	168646.864721058	98285.2113842625	220870.96325257	140417.349758625	196113.492806473
Pnigra	AllSamples	7.7018492190823e-06	200	0.00524154455553047	0.00305470436982288	0.00686466953788986	14868.4347858732	168646.864721058	98285.2113842625	220870.96325257	140417.349758625	196113.492806473
Pnigra	AllSamples	7.70247853608047e-06	200	0.00524154455553047	0.00305470436982288	0.00686466953788986	14869.649683553	168646.864721058	98285.2113842625	220870.96325257	140417.349758625	196113.492806473
Pnigra	AllSamples	7.70247853608047e-06	200	0.00524154455553047	0.00305470436982288	0.00686466953788986	14869.649683553	168646.864721058	98285.2113842625	220870.96325257	140417.349758625	196113.492806473
Pnigra	AllSamples	7.70276215203336e-06	200	0.00524154455553047	0.00305470436982288	0.00686466953788986	14870.1972046976	168646.864721058	98285.2113842625	220870.96325257	140417.349758625	196113.492806473
Pnigra	AllSamples	7.70276215203336e-06	200	0.00524154455553047	0.00305470436982288	0.00686466953788986	14870.1972046976	168646.864721058	98285.2113842625	220870.96325257	140417.349758625	196113.492806473
Pnigra	AllSamples	7.70348823247917e-06	200	0.00524154455553047	0.00305470436982288	0.00686466953788986	14871.5989043999	168646.864721058	98285.2113842625	220870.96325257	140417.349758625	196113.492806473
Pnigra	AllSamples	7.70348823247917e-06	200	0.00524154455553047	0.00305470436982288	0.00686466953788986	14871.5989043999	168646.864721058	98285.2113842625	220870.96325257	140417.349758625	196113.492806473
Pnigra	AllSamples	7.70385681804105e-06	200	0.00524154455553047	0.00305470436982288	0.00686466953788986	14872.3104595387	168646.864721058	98285.2113842625	220870.96325257	140417.349758625	196113.492806473
Pnigra	AllSamples	7.70385681804105e-06	200	0.00524154455553047	0.00305470436982288	0.00686466953788986	14872.3104595387	168646.864721058	98285.2113842625	220870.96325257	140417.349758625	196113.492806473
Pnigra	AllSamples	7.70393258057017e-06	200	0.00524154455553047	0.00305470436982288	0.00686466953788986	14872.4567192474	168646.864721058	98285.2113842625	220870.96325257	140417.349758625	196113.492806473
Pnigra	AllSamples	7.70393258057017e-06	200	0.00524154455553047	0.00305470436982288	0.00686466953788986	14872.4567192474	168646.864721058	98285.2113842625	220870.96325257	140417.349758625	196113.492806473
Pnigra	AllSamples	7.70487496022116e-06	200	0.00524154455553047	0.00305470436982288	0.00686466953788986	14874.2759849829	168646.864721058	98285.2113842625	220870.96325257	140417.349758625	196113.492806473
Pnigra	AllSamples	7.70487496022116e-06	200	0.00524154455553047	0.00305470436982288	0.00686466953788986	14874.2759849829	168646.864721058	98285.2113842625	220870.96325257	140417.349758625	196113.492806473
Pnigra	AllSamples	7.70500045738865e-06	200	0.00524154455553047	0.00305470436982288	0.00686466953788986	14874.518257507	168646.864721058	98285.2113842625	220870.96325257	140417.349758625	196113.492806473
Pnigra	AllSamples	7.70500045738865e-06	200	0.00524154455553047	0.00305470436982288	0.00686466953788986	14874.518257507	168646.864721058	98285.2113842625	220870.96325257	140417.349758625	196113.492806473
Pnigra	AllSamples	7.70504532406826e-06	200	0.00524154455553047	0.00305470436982288	0.00686466953788986	14874.6048727186	168646.864721058	98285.2113842625	220870.96325257	140417.349758625	196113.492806473
Pnigra	AllSamples	7.70504532406826e-06	200	0.00524154455553047	0.00305470436982288	0.00686466953788986	14874.6048727186	168646.864721058	98285.2113842625	220870.96325257	140417.349758625	196113.492806473
Pnigra	AllSamples	7.70615081846148e-06	200	0.00524154455553047	0.00305470436982288	0.00686466953788986	14876.7390317789	168646.864721058	98285.2113842625	220870.96325257	140417.349758625	196113.492806473
Pnigra	AllSamples	7.70615081846148e-06	200	0.00524154455553047	0.00305470436982288	0.00686466953788986	14876.7390317789	168646.864721058	98285.2113842625	220870.96325257	140417.349758625	196113.492806473
Pnigra	AllSamples	7.70619245514453e-06	200	0.00524154455553047	0.00305470436982288	0.00686466953788986	14876.8194114759	168646.864721058	98285.2113842625	220870.96325257	140417.349758625	196113.492806473
Pnigra	AllSamples	7.70619245514453e-06	200	0.00524154455553047	0.00305470436982288	0.00686466953788986	14876.8194114759	168646.864721058	98285.2113842625	220870.96325257	140417.349758625	196113.492806473
Pnigra	AllSamples	7.7063493857509e-06	200	0.00524154455553047	0.00305470436982288	0.00686466953788986	14877.1223663145	168646.864721058	98285.2113842625	220870.96325257	140417.349758625	196113.492806473
Pnigra	AllSamples	7.7063493857509e-06	200	0.00524154455553047	0.00305470436982288	0.00686466953788986	14877.1223663145	168646.864721058	98285.2113842625	220870.96325257	140417.349758625	196113.492806473
Pnigra	AllSamples	7.70686525096851e-06	200	0.00524154455553047	0.00305470436982288	0.00686466953788986	14878.118245113	168646.864721058	98285.2113842625	220870.96325257	140417.349758625	196113.492806473
Pnigra	AllSamples	7.70686525096851e-06	200	0.00524154455553047	0.00305470436982288	0.00686466953788986	14878.118245113	168646.864721058	98285.2113842625	220870.96325257	140417.349758625	196113.492806473
Pnigra	AllSamples	7.70702691937284e-06	200	0.00524154455553047	0.00305470436982288	0.00686466953788986	14878.4303462796	168646.864721058	98285.2113842625	220870.96325257	140417.349758625	196113.492806473
Pnigra	AllSamples	7.70702691937284e-06	200	0.00524154455553047	0.00305470436982288	0.00686466953788986	14878.4303462796	168646.864721058	98285.2113842625	220870.96325257	140417.349758625	196113.492806473
Pnigra	AllSamples	7.707176626251e-06	200	0.00524154455553047	0.00305470436982288	0.00686466953788986	14878.7193556969	168646.864721058	98285.2113842625	220870.96325257	140417.349758625	196113.492806473
Pnigra	AllSamples	7.707176626251e-06	200	0.00524154455553047	0.00305470436982288	0.00686466953788986	14878.7193556969	168646.864721058	98285.2113842625	220870.96325257	140417.349758625	196113.492806473
Pnigra	AllSamples	7.70749753363496e-06	200	0.00524154455553047	0.00305470436982288	0.00686466953788986	14879.3388680212	168646.864721058	98285.2113842625	220870.96325257	140417.349758625	196113.492806473
Pnigra	AllSamples	7.70749753363496e-06	200	0.00524154455553047	0.00305470436982288	0.00686466953788986	14879.3388680212	168646.864721058	98285.2113842625	220870.96325257	140417.349758625	196113.492806473
Pnigra	AllSamples	7.7082339981481e-06	200	0.00524154455553047	0.00305470436982288	0.00686466953788986	14880.7606141855	168646.864721058	98285.2113842625	220870.96325257	140417.349758625	196113.492806473
Pnigra	AllSamples	7.7082339981481e-06	200	0.00524154455553047	0.00305470436982288	0.00686466953788986	14880.7606141855	168646.864721058	98285.2113842625	220870.96325257	140417.349758625	196113.492806473
Pnigra	AllSamples	7.7082808229607e-06	200	0.00524154455553047	0.00305470436982288	0.00686466953788986	14880.8510095766	168646.864721058	98285.2113842625	220870.96325257	140417.349758625	196113.492806473
Pnigra	AllSamples	7.7082808229607e-06	200	0.00524154455553047	0.00305470436982288	0.00686466953788986	14880.8510095766	168646.864721058	98285.2113842625	220870.96325257	140417.349758625	196113.492806473
Pnigra	AllSamples	7.70843915927393e-06	200	0.00524154455553047	0.00305470436982288	0.00686466953788986	14881.156678135	168646.864721058	98285.2113842625	220870.96325257	140417.349758625	196113.492806473
Pnigra	AllSamples	7.70843915927393e-06	200	0.00524154455553047	0.00305470436982288	0.00686466953788986	14881.156678135	168646.864721058	98285.2113842625	220870.96325257	140417.349758625	196113.492806473
Pnigra	AllSamples	7.70873074038725e-06	200	0.00524154455553047	0.00305470436982288	0.00686466953788986	14881.7195760372	168646.864721058	98285.2113842625	220870.96325257	140417.349758625	196113.492806473
Pnigra	AllSamples	7.70873074038725e-06	200	0.00524154455553047	0.00305470436982288	0.00686466953788986	14881.7195760372	168646.864721058	98285.2113842625	220870.96325257	140417.349758625	196113.492806473
Pnigra	AllSamples	7.70909529975376e-06	200	0.00524154455553047	0.00305470436982288	0.00686466953788986	14882.423358598	168646.864721058	98285.2113842625	220870.96325257	140417.349758625	196113.492806473
Pnigra	AllSamples	7.70909529975376e-06	200	0.00524154455553047	0.00305470436982288	0.00686466953788986	14882.423358598	168646.864721058	98285.2113842625	220870.96325257	140417.349758625	196113.492806473
Pnigra	AllSamples	7.70918836861893e-06	200	0.00524154455553047	0.00305470436982288	0.00686466953788986	14882.6030282219	168646.864721058	98285.2113842625	220870.96325257	140417.349758625	196113.492806473
Pnigra	AllSamples	7.70918836861893e-06	200	0.00524154455553047	0.00305470436982288	0.00686466953788986	14882.6030282219	168646.864721058	98285.2113842625	220870.96325257	140417.349758625	196113.492806473
Pnigra	AllSamples	7.70955543828165e-06	200	0.00524154455553047	0.00305470436982288	0.00686466953788986	14883.3116569144	168646.864721058	98285.2113842625	220870.96325257	140417.349758625	196113.492806473
Pnigra	AllSamples	7.70955543828165e-06	200	0.00524154455553047	0.00305470436982288	0.00686466953788986	14883.3116569144	168646.864721058	98285.2113842625	220870.96325257	140417.349758625	196113.492806473
Pnigra	AllSamples	7.70965720459816e-06	200	0.00524154455553047	0.00305470436982288	0.00686466953788986	14883.5081169849	168646.864721058	98285.2113842625	220870.96325257	140417.349758625	196113.492806473
Pnigra	AllSamples	7.70965720459816e-06	200	0.00524154455553047	0.00305470436982288	0.00686466953788986	14883.5081169849	168646.864721058	98285.2113842625	220870.96325257	140417.349758625	196113.492806473
Pnigra	AllSamples	7.71000204710783e-06	200	0.00524154455553047	0.00305470436982288	0.00686466953788986	14884.1738361155	168646.864721058	98285.2113842625	220870.96325257	140417.349758625	196113.492806473
Pnigra	AllSamples	7.71000204710783e-06	200	0.00524154455553047	0.00305470436982288	0.00686466953788986	14884.1738361155	168646.864721058	98285.2113842625	220870.96325257	140417.349758625	196113.492806473
Pnigra	AllSamples	7.7102325023443e-06	200	0.00524154455553047	0.00305470436982288	0.00686466953788986	14884.6187303944	168646.864721058	98285.2113842625	220870.96325257	140417.349758625	196113.492806473
Pnigra	AllSamples	7.7102325023443e-06	200	0.00524154455553047	0.00305470436982288	0.00686466953788986	14884.6187303944	168646.864721058	98285.2113842625	220870.96325257	140417.349758625	196113.492806473
Pnigra	AllSamples	7.71031465668588e-06	200	0.00524154455553047	0.00305470436982288	0.00686466953788986	14884.7773295094	168646.864721058	98285.2113842625	220870.96325257	140417.349758625	196113.492806473
Pnigra	AllSamples	7.71031465668588e-06	200	0.00524154455553047	0.00305470436982288	0.00686466953788986	14884.7773295094	168646.864721058	98285.2113842625	220870.96325257	140417.349758625	196113.492806473
Pnigra	AllSamples	7.71054185109602e-06	200	0.00524154455553047	0.00305470436982288	0.00686466953788986	14885.2159287568	168646.864721058	98285.2113842625	220870.96325257	140417.349758625	196113.492806473
Pnigra	AllSamples	7.71054185109602e-06	200	0.00524154455553047	0.00305470436982288	0.00686466953788986	14885.2159287568	168646.864721058	98285.2113842625	220870.96325257	140417.349758625	196113.492806473
Pnigra	AllSamples	7.71062066781202e-06	200	0.00524154455553047	0.00305470436982288	0.00686466953788986	14885.3680845792	168646.864721058	98285.2113842625	220870.96325257	140417.349758625	196113.492806473
Pnigra	AllSamples	7.71062066781202e-06	200	0.00524154455553047	0.00305470436982288	0.00686466953788986	14885.3680845792	168646.864721058	98285.2113842625	220870.96325257	140417.349758625	196113.492806473
Pnigra	AllSamples	7.7106332724964e-06	200	0.00524154455553047	0.00305470436982288	0.00686466953788986	14885.3924179467	168646.864721058	98285.2113842625	220870.96325257	140417.349758625	196113.492806473
Pnigra	AllSamples	7.7106332724964e-06	200	0.00524154455553047	0.00305470436982288	0.00686466953788986	14885.3924179467	168646.864721058	98285.2113842625	220870.96325257	140417.349758625	196113.492806473
Pnigra	AllSamples	7.71087062315449e-06	200	0.00524154455553047	0.00305470436982288	0.00686466953788986	14885.8506238504	168646.864721058	98285.2113842625	220870.96325257	140417.349758625	196113.492806473
Pnigra	AllSamples	7.71087062315449e-06	200	0.00524154455553047	0.00305470436982288	0.00686466953788986	14885.8506238504	168646.864721058	98285.2113842625	220870.96325257	140417.349758625	196113.492806473
Pnigra	AllSamples	7.71296366829444e-06	200	0.00524154455553047	0.00305470436982288	0.00686466953788986	14889.8912515337	168646.864721058	98285.2113842625	220870.96325257	140417.349758625	196113.492806473
Pnigra	AllSamples	7.71296366829444e-06	200	0.00524154455553047	0.00305470436982288	0.00686466953788986	14889.8912515337	168646.864721058	98285.2113842625	220870.96325257	140417.349758625	196113.492806473
Pnigra	AllSamples	7.71335767780267e-06	200	0.00524154455553047	0.00305470436982288	0.00686466953788986	14890.6518876499	168646.864721058	98285.2113842625	220870.96325257	140417.349758625	196113.492806473
Pnigra	AllSamples	7.71335767780267e-06	200	0.00524154455553047	0.00305470436982288	0.00686466953788986	14890.6518876499	168646.864721058	98285.2113842625	220870.96325257	140417.349758625	196113.492806473
Pnigra	AllSamples	7.71362091786778e-06	200	0.00524154455553047	0.00305470436982288	0.00686466953788986	14891.1600731038	168646.864721058	98285.2113842625	220870.96325257	140417.349758625	196113.492806473
Pnigra	AllSamples	7.71362091786778e-06	200	0.00524154455553047	0.00305470436982288	0.00686466953788986	14891.1600731038	168646.864721058	98285.2113842625	220870.96325257	140417.349758625	196113.492806473
Pnigra	AllSamples	7.71394459465657e-06	200	0.00524154455553047	0.00305470436982288	0.00686466953788986	14891.7849317694	168646.864721058	98285.2113842625	220870.96325257	140417.349758625	196113.492806473
Pnigra	AllSamples	7.71394459465657e-06	200	0.00524154455553047	0.00305470436982288	0.00686466953788986	14891.7849317694	168646.864721058	98285.2113842625	220870.96325257	140417.349758625	196113.492806473
Pnigra	AllSamples	7.71403258620744e-06	200	0.00524154455553047	0.00305470436982288	0.00686466953788986	14891.9547996283	168646.864721058	98285.2113842625	220870.96325257	140417.349758625	196113.492806473
Pnigra	AllSamples	7.71403258620744e-06	200	0.00524154455553047	0.00305470436982288	0.00686466953788986	14891.9547996283	168646.864721058	98285.2113842625	220870.96325257	140417.349758625	196113.492806473
Pnigra	AllSamples	7.71456112236297e-06	200	0.00524154455553047	0.00305470436982288	0.00686466953788986	14892.9751396969	168646.864721058	98285.2113842625	220870.96325257	140417.349758625	196113.492806473
Pnigra	AllSamples	7.71456112236297e-06	200	0.00524154455553047	0.00305470436982288	0.00686466953788986	14892.9751396969	168646.864721058	98285.2113842625	220870.96325257	140417.349758625	196113.492806473
Pnigra	AllSamples	7.71526967952073e-06	200	0.00524154455553047	0.00305470436982288	0.00686466953788986	14894.3430106578	168646.864721058	98285.2113842625	220870.96325257	140417.349758625	196113.492806473
Pnigra	AllSamples	7.71526967952073e-06	200	0.00524154455553047	0.00305470436982288	0.00686466953788986	14894.3430106578	168646.864721058	98285.2113842625	220870.96325257	140417.349758625	196113.492806473
Pnigra	AllSamples	7.71540633683858e-06	200	0.00524154455553047	0.00305470436982288	0.00686466953788986	14894.6068278737	168646.864721058	98285.2113842625	220870.96325257	140417.349758625	196113.492806473
Pnigra	AllSamples	7.71540633683858e-06	200	0.00524154455553047	0.00305470436982288	0.00686466953788986	14894.6068278737	168646.864721058	98285.2113842625	220870.96325257	140417.349758625	196113.492806473
Pnigra	AllSamples	7.71564203868543e-06	200	0.00524154455553047	0.00305470436982288	0.00686466953788986	14895.0618507441	168646.864721058	98285.2113842625	220870.96325257	140417.349758625	196113.492806473
Pnigra	AllSamples	7.71564203868543e-06	200	0.00524154455553047	0.00305470436982288	0.00686466953788986	14895.0618507441	168646.864721058	98285.2113842625	220870.96325257	140417.349758625	196113.492806473
Pnigra	AllSamples	7.71585404217689e-06	200	0.00524154455553047	0.00305470436982288	0.00686466953788986	14895.4711238936	168646.864721058	98285.2113842625	220870.96325257	140417.349758625	196113.492806473
Pnigra	AllSamples	7.71585404217689e-06	200	0.00524154455553047	0.00305470436982288	0.00686466953788986	14895.4711238936	168646.864721058	98285.2113842625	220870.96325257	140417.349758625	196113.492806473
Pnigra	AllSamples	7.71611657885991e-06	200	0.00524154455553047	0.00305470436982288	0.00686466953788986	14895.977951467	168646.864721058	98285.2113842625	220870.96325257	140417.349758625	196113.492806473
Pnigra	AllSamples	7.71611657885991e-06	200	0.00524154455553047	0.00305470436982288	0.00686466953788986	14895.977951467	168646.864721058	98285.2113842625	220870.96325257	140417.349758625	196113.492806473
Pnigra	AllSamples	7.71612002823783e-06	200	0.00524154455553047	0.00305470436982288	0.00686466953788986	14895.9846104977	168646.864721058	98285.2113842625	220870.96325257	140417.349758625	196113.492806473
Pnigra	AllSamples	7.71612002823783e-06	200	0.00524154455553047	0.00305470436982288	0.00686466953788986	14895.9846104977	168646.864721058	98285.2113842625	220870.96325257	140417.349758625	196113.492806473
Pnigra	AllSamples	7.71614819890285e-06	200	0.00524154455553047	0.00305470436982288	0.00686466953788986	14896.0389940209	168646.864721058	98285.2113842625	220870.96325257	140417.349758625	196113.492806473
Pnigra	AllSamples	7.71614819890285e-06	200	0.00524154455553047	0.00305470436982288	0.00686466953788986	14896.0389940209	168646.864721058	98285.2113842625	220870.96325257	140417.349758625	196113.492806473
Pnigra	AllSamples	7.71656719321107e-06	200	0.00524154455553047	0.00305470436982288	0.00686466953788986	14896.8478633418	168646.864721058	98285.2113842625	220870.96325257	140417.349758625	196113.492806473
Pnigra	AllSamples	7.71656719321107e-06	200	0.00524154455553047	0.00305470436982288	0.00686466953788986	14896.8478633418	168646.864721058	98285.2113842625	220870.96325257	140417.349758625	196113.492806473
Pnigra	AllSamples	7.71674784554056e-06	200	0.00524154455553047	0.00305470436982288	0.00686466953788986	14897.1966130127	168646.864721058	98285.2113842625	220870.96325257	140417.349758625	196113.492806473
Pnigra	AllSamples	7.71674784554056e-06	200	0.00524154455553047	0.00305470436982288	0.00686466953788986	14897.1966130127	168646.864721058	98285.2113842625	220870.96325257	140417.349758625	196113.492806473
Pnigra	AllSamples	7.71742013730988e-06	200	0.00524154455553047	0.00305470436982288	0.00686466953788986	14898.4944735712	168646.864721058	98285.2113842625	220870.96325257	140417.349758625	196113.492806473
Pnigra	AllSamples	7.71742013730988e-06	200	0.00524154455553047	0.00305470436982288	0.00686466953788986	14898.4944735712	168646.864721058	98285.2113842625	220870.96325257	140417.349758625	196113.492806473
Pnigra	AllSamples	7.71748657832265e-06	200	0.00524154455553047	0.00305470436982288	0.00686466953788986	14898.6227380746	168646.864721058	98285.2113842625	220870.96325257	140417.349758625	196113.492806473
Pnigra	AllSamples	7.71748657832265e-06	200	0.00524154455553047	0.00305470436982288	0.00686466953788986	14898.6227380746	168646.864721058	98285.2113842625	220870.96325257	140417.349758625	196113.492806473
Pnigra	AllSamples	7.71790983030072e-06	200	0.00524154455553047	0.00305470436982288	0.00686466953788986	14899.4398268354	168646.864721058	98285.2113842625	220870.96325257	140417.349758625	196113.492806473
Pnigra	AllSamples	7.71790983030072e-06	200	0.00524154455553047	0.00305470436982288	0.00686466953788986	14899.4398268354	168646.864721058	98285.2113842625	220870.96325257	140417.349758625	196113.492806473
Pnigra	AllSamples	7.71796117791278e-06	200	0.00524154455553047	0.00305470436982288	0.00686466953788986	14899.5389534996	168646.864721058	98285.2113842625	220870.96325257	140417.349758625	196113.492806473
Pnigra	AllSamples	7.71796117791278e-06	200	0.00524154455553047	0.00305470436982288	0.00686466953788986	14899.5389534996	168646.864721058	98285.2113842625	220870.96325257	140417.349758625	196113.492806473
Pnigra	AllSamples	7.71828478004531e-06	200	0.00524154455553047	0.00305470436982288	0.00686466953788986	14900.1636680411	168646.864721058	98285.2113842625	220870.96325257	140417.349758625	196113.492806473
Pnigra	AllSamples	7.71828478004531e-06	200	0.00524154455553047	0.00305470436982288	0.00686466953788986	14900.1636680411	168646.864721058	98285.2113842625	220870.96325257	140417.349758625	196113.492806473
Pnigra	AllSamples	7.71866787511615e-06	200	0.00524154455553047	0.00305470436982288	0.00686466953788986	14900.903233815	168646.864721058	98285.2113842625	220870.96325257	140417.349758625	196113.492806473
Pnigra	AllSamples	7.71866787511615e-06	200	0.00524154455553047	0.00305470436982288	0.00686466953788986	14900.903233815	168646.864721058	98285.2113842625	220870.96325257	140417.349758625	196113.492806473
Pnigra	AllSamples	7.71878275736179e-06	200	0.00524154455553047	0.00305470436982288	0.00686466953788986	14901.125014212	168646.864721058	98285.2113842625	220870.96325257	140417.349758625	196113.492806473
Pnigra	AllSamples	7.71878275736179e-06	200	0.00524154455553047	0.00305470436982288	0.00686466953788986	14901.125014212	168646.864721058	98285.2113842625	220870.96325257	140417.349758625	196113.492806473
Pnigra	AllSamples	7.71881673556545e-06	200	0.00524154455553047	0.00305470436982288	0.00686466953788986	14901.1906091997	168646.864721058	98285.2113842625	220870.96325257	140417.349758625	196113.492806473
Pnigra	AllSamples	7.71881673556545e-06	200	0.00524154455553047	0.00305470436982288	0.00686466953788986	14901.1906091997	168646.864721058	98285.2113842625	220870.96325257	140417.349758625	196113.492806473
Pnigra	AllSamples	7.71895961257195e-06	200	0.00524154455553047	0.00305470436982288	0.00686466953788986	14901.4664335366	168646.864721058	98285.2113842625	220870.96325257	140417.349758625	196113.492806473
Pnigra	AllSamples	7.71895961257195e-06	200	0.00524154455553047	0.00305470436982288	0.00686466953788986	14901.4664335366	168646.864721058	98285.2113842625	220870.96325257	140417.349758625	196113.492806473
Pnigra	AllSamples	7.71977160886901e-06	200	0.00524154455553047	0.00305470436982288	0.00686466953788986	14903.0339939556	168646.864721058	98285.2113842625	220870.96325257	140417.349758625	196113.492806473
Pnigra	AllSamples	7.71977160886901e-06	200	0.00524154455553047	0.00305470436982288	0.00686466953788986	14903.0339939556	168646.864721058	98285.2113842625	220870.96325257	140417.349758625	196113.492806473
Pnigra	AllSamples	7.71981089447604e-06	200	0.00524154455553047	0.00305470436982288	0.00686466953788986	14903.1098348958	168646.864721058	98285.2113842625	220870.96325257	140417.349758625	196113.492806473
Pnigra	AllSamples	7.71981089447604e-06	200	0.00524154455553047	0.00305470436982288	0.00686466953788986	14903.1098348958	168646.864721058	98285.2113842625	220870.96325257	140417.349758625	196113.492806473
Pnigra	AllSamples	7.71989854321641e-06	200	0.00524154455553047	0.00305470436982288	0.00686466953788986	14903.2790409583	168646.864721058	98285.2113842625	220870.96325257	140417.349758625	196113.492806473
Pnigra	AllSamples	7.71989854321641e-06	200	0.00524154455553047	0.00305470436982288	0.00686466953788986	14903.2790409583	168646.864721058	98285.2113842625	220870.96325257	140417.349758625	196113.492806473
Pnigra	AllSamples	7.72018338163158e-06	200	0.00524154455553047	0.00305470436982288	0.00686466953788986	14903.8289220687	168646.864721058	98285.2113842625	220870.96325257	140417.349758625	196113.492806473
Pnigra	AllSamples	7.72018338163158e-06	200	0.00524154455553047	0.00305470436982288	0.00686466953788986	14903.8289220687	168646.864721058	98285.2113842625	220870.96325257	140417.349758625	196113.492806473
Pnigra	AllSamples	7.72029518320604e-06	200	0.00524154455553047	0.00305470436982288	0.00686466953788986	14904.044755224	168646.864721058	98285.2113842625	220870.96325257	140417.349758625	196113.492806473
Pnigra	AllSamples	7.72029518320604e-06	200	0.00524154455553047	0.00305470436982288	0.00686466953788986	14904.044755224	168646.864721058	98285.2113842625	220870.96325257	140417.349758625	196113.492806473
Pnigra	AllSamples	7.72068887510932e-06	200	0.00524154455553047	0.00305470436982288	0.00686466953788986	14904.8047782033	168646.864721058	98285.2113842625	220870.96325257	140417.349758625	196113.492806473
Pnigra	AllSamples	7.72068887510932e-06	200	0.00524154455553047	0.00305470436982288	0.00686466953788986	14904.8047782033	168646.864721058	98285.2113842625	220870.96325257	140417.349758625	196113.492806473
Pnigra	AllSamples	7.72094614178847e-06	200	0.00524154455553047	0.00305470436982288	0.00686466953788986	14905.3014320241	168646.864721058	98285.2113842625	220870.96325257	140417.349758625	196113.492806473
Pnigra	AllSamples	7.72094614178847e-06	200	0.00524154455553047	0.00305470436982288	0.00686466953788986	14905.3014320241	168646.864721058	98285.2113842625	220870.96325257	140417.349758625	196113.492806473
Pnigra	AllSamples	7.72112163253089e-06	200	0.00524154455553047	0.00305470436982288	0.00686466953788986	14905.6402172411	168646.864721058	98285.2113842625	220870.96325257	140417.349758625	196113.492806473
Pnigra	AllSamples	7.72112163253089e-06	200	0.00524154455553047	0.00305470436982288	0.00686466953788986	14905.6402172411	168646.864721058	98285.2113842625	220870.96325257	140417.349758625	196113.492806473
Pnigra	AllSamples	7.72114212698354e-06	200	0.00524154455553047	0.00305470436982288	0.00686466953788986	14905.6797818215	168646.864721058	98285.2113842625	220870.96325257	140417.349758625	196113.492806473
Pnigra	AllSamples	7.72114212698354e-06	200	0.00524154455553047	0.00305470436982288	0.00686466953788986	14905.6797818215	168646.864721058	98285.2113842625	220870.96325257	140417.349758625	196113.492806473
Pnigra	AllSamples	7.72236802068252e-06	200	0.00524154455553047	0.00305470436982288	0.00686466953788986	14908.046371974	168646.864721058	98285.2113842625	220870.96325257	140417.349758625	196113.492806473
Pnigra	AllSamples	7.72236802068252e-06	200	0.00524154455553047	0.00305470436982288	0.00686466953788986	14908.046371974	168646.864721058	98285.2113842625	220870.96325257	140417.349758625	196113.492806473
Pnigra	AllSamples	7.72240698709945e-06	200	0.00524154455553047	0.00305470436982288	0.00686466953788986	14908.1215967171	168646.864721058	98285.2113842625	220870.96325257	140417.349758625	196113.492806473
Pnigra	AllSamples	7.72240698709945e-06	200	0.00524154455553047	0.00305470436982288	0.00686466953788986	14908.1215967171	168646.864721058	98285.2113842625	220870.96325257	140417.349758625	196113.492806473
Pnigra	AllSamples	7.72242370042139e-06	200	0.00524154455553047	0.00305470436982288	0.00686466953788986	14908.1538618174	168646.864721058	98285.2113842625	220870.96325257	140417.349758625	196113.492806473
Pnigra	AllSamples	7.72242370042139e-06	200	0.00524154455553047	0.00305470436982288	0.00686466953788986	14908.1538618174	168646.864721058	98285.2113842625	220870.96325257	140417.349758625	196113.492806473
Pnigra	AllSamples	7.72283486417724e-06	200	0.00524154455553047	0.00305470436982288	0.00686466953788986	14908.9476142418	168646.864721058	98285.2113842625	220870.96325257	140417.349758625	196113.492806473
Pnigra	AllSamples	7.72283486417724e-06	200	0.00524154455553047	0.00305470436982288	0.00686466953788986	14908.9476142418	168646.864721058	98285.2113842625	220870.96325257	140417.349758625	196113.492806473
Pnigra	AllSamples	7.72317495465511e-06	200	0.00524154455553047	0.00305470436982288	0.00686466953788986	14909.6041595658	168646.864721058	98285.2113842625	220870.96325257	140417.349758625	196113.492806473
Pnigra	AllSamples	7.72317495465511e-06	200	0.00524154455553047	0.00305470436982288	0.00686466953788986	14909.6041595658	168646.864721058	98285.2113842625	220870.96325257	140417.349758625	196113.492806473
Pnigra	AllSamples	7.7235510253988e-06	200	0.00524154455553047	0.00305470436982288	0.00686466953788986	14910.3301648626	168646.864721058	98285.2113842625	220870.96325257	140417.349758625	196113.492806473
Pnigra	AllSamples	7.7235510253988e-06	200	0.00524154455553047	0.00305470436982288	0.00686466953788986	14910.3301648626	168646.864721058	98285.2113842625	220870.96325257	140417.349758625	196113.492806473
Pnigra	AllSamples	7.72357348116132e-06	200	0.00524154455553047	0.00305470436982288	0.00686466953788986	14910.3735157554	168646.864721058	98285.2113842625	220870.96325257	140417.349758625	196113.492806473
Pnigra	AllSamples	7.72357348116132e-06	200	0.00524154455553047	0.00305470436982288	0.00686466953788986	14910.3735157554	168646.864721058	98285.2113842625	220870.96325257	140417.349758625	196113.492806473
Pnigra	AllSamples	7.72384779286292e-06	200	0.00524154455553047	0.00305470436982288	0.00686466953788986	14910.9030750249	168646.864721058	98285.2113842625	220870.96325257	140417.349758625	196113.492806473
Pnigra	AllSamples	7.72384779286292e-06	200	0.00524154455553047	0.00305470436982288	0.00686466953788986	14910.9030750249	168646.864721058	98285.2113842625	220870.96325257	140417.349758625	196113.492806473
Pnigra	AllSamples	7.72409117780863e-06	200	0.00524154455553047	0.00305470436982288	0.00686466953788986	14911.3729301325	168646.864721058	98285.2113842625	220870.96325257	140417.349758625	196113.492806473
Pnigra	AllSamples	7.72409117780863e-06	200	0.00524154455553047	0.00305470436982288	0.00686466953788986	14911.3729301325	168646.864721058	98285.2113842625	220870.96325257	140417.349758625	196113.492806473
Pnigra	AllSamples	7.7243067809756e-06	200	0.00524154455553047	0.00305470436982288	0.00686466953788986	14911.7891524626	168646.864721058	98285.2113842625	220870.96325257	140417.349758625	196113.492806473
Pnigra	AllSamples	7.7243067809756e-06	200	0.00524154455553047	0.00305470436982288	0.00686466953788986	14911.7891524626	168646.864721058	98285.2113842625	220870.96325257	140417.349758625	196113.492806473
Pnigra	AllSamples	7.72462191173801e-06	200	0.00524154455553047	0.00305470436982288	0.00686466953788986	14912.3975130077	168646.864721058	98285.2113842625	220870.96325257	140417.349758625	196113.492806473
Pnigra	AllSamples	7.72462191173801e-06	200	0.00524154455553047	0.00305470436982288	0.00686466953788986	14912.3975130077	168646.864721058	98285.2113842625	220870.96325257	140417.349758625	196113.492806473
Pnigra	AllSamples	7.72497242151411e-06	200	0.00524154455553047	0.00305470436982288	0.00686466953788986	14913.0741728072	168646.864721058	98285.2113842625	220870.96325257	140417.349758625	196113.492806473
Pnigra	AllSamples	7.72497242151411e-06	200	0.00524154455553047	0.00305470436982288	0.00686466953788986	14913.0741728072	168646.864721058	98285.2113842625	220870.96325257	140417.349758625	196113.492806473
Pnigra	AllSamples	7.72534440580039e-06	200	0.00524154455553047	0.00305470436982288	0.00686466953788986	14913.7922891899	168646.864721058	98285.2113842625	220870.96325257	140417.349758625	196113.492806473
Pnigra	AllSamples	7.72534440580039e-06	200	0.00524154455553047	0.00305470436982288	0.00686466953788986	14913.7922891899	168646.864721058	98285.2113842625	220870.96325257	140417.349758625	196113.492806473
Pnigra	AllSamples	7.72553961430484e-06	200	0.00524154455553047	0.00305470436982288	0.00686466953788986	14914.1691395846	168646.864721058	98285.2113842625	220870.96325257	140417.349758625	196113.492806473
Pnigra	AllSamples	7.72553961430484e-06	200	0.00524154455553047	0.00305470436982288	0.00686466953788986	14914.1691395846	168646.864721058	98285.2113842625	220870.96325257	140417.349758625	196113.492806473
Pnigra	AllSamples	7.72568325165725e-06	200	0.00524154455553047	0.00305470436982288	0.00686466953788986	14914.4464317708	168646.864721058	98285.2113842625	220870.96325257	140417.349758625	196113.492806473
Pnigra	AllSamples	7.72568325165725e-06	200	0.00524154455553047	0.00305470436982288	0.00686466953788986	14914.4464317708	168646.864721058	98285.2113842625	220870.96325257	140417.349758625	196113.492806473
Pnigra	AllSamples	7.7262017282241e-06	200	0.00524154455553047	0.00305470436982288	0.00686466953788986	14915.447351784	168646.864721058	98285.2113842625	220870.96325257	140417.349758625	196113.492806473
Pnigra	AllSamples	7.7262017282241e-06	200	0.00524154455553047	0.00305470436982288	0.00686466953788986	14915.447351784	168646.864721058	98285.2113842625	220870.96325257	140417.349758625	196113.492806473
Pnigra	AllSamples	7.72634330870921e-06	200	0.00524154455553047	0.00305470436982288	0.00686466953788986	14915.7206731838	168646.864721058	98285.2113842625	220870.96325257	140417.349758625	196113.492806473
Pnigra	AllSamples	7.72634330870921e-06	200	0.00524154455553047	0.00305470436982288	0.00686466953788986	14915.7206731838	168646.864721058	98285.2113842625	220870.96325257	140417.349758625	196113.492806473
Pnigra	AllSamples	7.72663661186122e-06	200	0.00524154455553047	0.00305470436982288	0.00686466953788986	14916.286895485	168646.864721058	98285.2113842625	220870.96325257	140417.349758625	196113.492806473
Pnigra	AllSamples	7.72663661186122e-06	200	0.00524154455553047	0.00305470436982288	0.00686466953788986	14916.286895485	168646.864721058	98285.2113842625	220870.96325257	140417.349758625	196113.492806473
Pnigra	AllSamples	7.72666849317784e-06	200	0.00524154455553047	0.00305470436982288	0.00686466953788986	14916.3484424283	168646.864721058	98285.2113842625	220870.96325257	140417.349758625	196113.492806473
Pnigra	AllSamples	7.72666849317784e-06	200	0.00524154455553047	0.00305470436982288	0.00686466953788986	14916.3484424283	168646.864721058	98285.2113842625	220870.96325257	140417.349758625	196113.492806473
Pnigra	AllSamples	7.72667248412615e-06	200	0.00524154455553047	0.00305470436982288	0.00686466953788986	14916.3561469617	168646.864721058	98285.2113842625	220870.96325257	140417.349758625	196113.492806473
Pnigra	AllSamples	7.72667248412615e-06	200	0.00524154455553047	0.00305470436982288	0.00686466953788986	14916.3561469617	168646.864721058	98285.2113842625	220870.96325257	140417.349758625	196113.492806473
Pnigra	AllSamples	7.72716304424872e-06	200	0.00524154455553047	0.00305470436982288	0.00686466953788986	14917.3031742253	168646.864721058	98285.2113842625	220870.96325257	140417.349758625	196113.492806473
Pnigra	AllSamples	7.72716304424872e-06	200	0.00524154455553047	0.00305470436982288	0.00686466953788986	14917.3031742253	168646.864721058	98285.2113842625	220870.96325257	140417.349758625	196113.492806473
Pnigra	AllSamples	7.72906568467536e-06	200	0.00524154455553047	0.00305470436982288	0.00686466953788986	14920.976225242	168646.864721058	98285.2113842625	220870.96325257	140417.349758625	196113.492806473
Pnigra	AllSamples	7.72906568467536e-06	200	0.00524154455553047	0.00305470436982288	0.00686466953788986	14920.976225242	168646.864721058	98285.2113842625	220870.96325257	140417.349758625	196113.492806473
Pnigra	AllSamples	7.72908633499296e-06	200	0.00524154455553047	0.00305470436982288	0.00686466953788986	14921.01609072	168646.864721058	98285.2113842625	220870.96325257	140417.349758625	196113.492806473
Pnigra	AllSamples	7.72908633499296e-06	200	0.00524154455553047	0.00305470436982288	0.00686466953788986	14921.01609072	168646.864721058	98285.2113842625	220870.96325257	140417.349758625	196113.492806473
Pnigra	AllSamples	7.72946632835147e-06	200	0.00524154455553047	0.00305470436982288	0.00686466953788986	14921.7496686322	168646.864721058	98285.2113842625	220870.96325257	140417.349758625	196113.492806473
Pnigra	AllSamples	7.72946632835147e-06	200	0.00524154455553047	0.00305470436982288	0.00686466953788986	14921.7496686322	168646.864721058	98285.2113842625	220870.96325257	140417.349758625	196113.492806473
Pnigra	AllSamples	7.72963111252927e-06	200	0.00524154455553047	0.00305470436982288	0.00686466953788986	14922.0677848055	168646.864721058	98285.2113842625	220870.96325257	140417.349758625	196113.492806473
Pnigra	AllSamples	7.72963111252927e-06	200	0.00524154455553047	0.00305470436982288	0.00686466953788986	14922.0677848055	168646.864721058	98285.2113842625	220870.96325257	140417.349758625	196113.492806473
Pnigra	AllSamples	7.72981191406292e-06	200	0.00524154455553047	0.00305470436982288	0.00686466953788986	14922.4168225153	168646.864721058	98285.2113842625	220870.96325257	140417.349758625	196113.492806473
Pnigra	AllSamples	7.72981191406292e-06	200	0.00524154455553047	0.00305470436982288	0.00686466953788986	14922.4168225153	168646.864721058	98285.2113842625	220870.96325257	140417.349758625	196113.492806473
Pnigra	AllSamples	7.73041473229301e-06	200	0.00524154455553047	0.00305470436982288	0.00686466953788986	14923.5805642722	168646.864721058	98285.2113842625	220870.96325257	140417.349758625	196113.492806473
Pnigra	AllSamples	7.73041473229301e-06	200	0.00524154455553047	0.00305470436982288	0.00686466953788986	14923.5805642722	168646.864721058	98285.2113842625	220870.96325257	140417.349758625	196113.492806473
Pnigra	AllSamples	7.7307691787997e-06	200	0.00524154455553047	0.00305470436982288	0.00686466953788986	14924.2648239376	168646.864721058	98285.2113842625	220870.96325257	140417.349758625	196113.492806473
Pnigra	AllSamples	7.7307691787997e-06	200	0.00524154455553047	0.00305470436982288	0.00686466953788986	14924.2648239376	168646.864721058	98285.2113842625	220870.96325257	140417.349758625	196113.492806473
Pnigra	AllSamples	7.73130289667482e-06	200	0.00524154455553047	0.00305470436982288	0.00686466953788986	14925.2951673259	168646.864721058	98285.2113842625	220870.96325257	140417.349758625	196113.492806473
Pnigra	AllSamples	7.73130289667482e-06	200	0.00524154455553047	0.00305470436982288	0.00686466953788986	14925.2951673259	168646.864721058	98285.2113842625	220870.96325257	140417.349758625	196113.492806473
Pnigra	AllSamples	7.73143318117078e-06	200	0.00524154455553047	0.00305470436982288	0.00686466953788986	14925.5466817969	168646.864721058	98285.2113842625	220870.96325257	140417.349758625	196113.492806473
Pnigra	AllSamples	7.73143318117078e-06	200	0.00524154455553047	0.00305470436982288	0.00686466953788986	14925.5466817969	168646.864721058	98285.2113842625	220870.96325257	140417.349758625	196113.492806473
Pnigra	AllSamples	7.73146357432271e-06	200	0.00524154455553047	0.00305470436982288	0.00686466953788986	14925.6053558353	168646.864721058	98285.2113842625	220870.96325257	140417.349758625	196113.492806473
Pnigra	AllSamples	7.73146357432271e-06	200	0.00524154455553047	0.00305470436982288	0.00686466953788986	14925.6053558353	168646.864721058	98285.2113842625	220870.96325257	140417.349758625	196113.492806473
Pnigra	AllSamples	7.73160979678314e-06	200	0.00524154455553047	0.00305470436982288	0.00686466953788986	14925.8876385775	168646.864721058	98285.2113842625	220870.96325257	140417.349758625	196113.492806473
Pnigra	AllSamples	7.73160979678314e-06	200	0.00524154455553047	0.00305470436982288	0.00686466953788986	14925.8876385775	168646.864721058	98285.2113842625	220870.96325257	140417.349758625	196113.492806473
Pnigra	AllSamples	7.73172296037298e-06	200	0.00524154455553047	0.00305470436982288	0.00686466953788986	14926.1061011061	168646.864721058	98285.2113842625	220870.96325257	140417.349758625	196113.492806473
Pnigra	AllSamples	7.73172296037298e-06	200	0.00524154455553047	0.00305470436982288	0.00686466953788986	14926.1061011061	168646.864721058	98285.2113842625	220870.96325257	140417.349758625	196113.492806473
Pnigra	AllSamples	7.73182595733547e-06	200	0.00524154455553047	0.00305470436982288	0.00686466953788986	14926.3049369411	168646.864721058	98285.2113842625	220870.96325257	140417.349758625	196113.492806473
Pnigra	AllSamples	7.73182595733547e-06	200	0.00524154455553047	0.00305470436982288	0.00686466953788986	14926.3049369411	168646.864721058	98285.2113842625	220870.96325257	140417.349758625	196113.492806473
Pnigra	AllSamples	7.73182888688934e-06	200	0.00524154455553047	0.00305470436982288	0.00686466953788986	14926.3105924505	168646.864721058	98285.2113842625	220870.96325257	140417.349758625	196113.492806473
Pnigra	AllSamples	7.73182888688934e-06	200	0.00524154455553047	0.00305470436982288	0.00686466953788986	14926.3105924505	168646.864721058	98285.2113842625	220870.96325257	140417.349758625	196113.492806473
Pnigra	AllSamples	7.73194544448233e-06	200	0.00524154455553047	0.00305470436982288	0.00686466953788986	14926.5356071088	168646.864721058	98285.2113842625	220870.96325257	140417.349758625	196113.492806473
Pnigra	AllSamples	7.73194544448233e-06	200	0.00524154455553047	0.00305470436982288	0.00686466953788986	14926.5356071088	168646.864721058	98285.2113842625	220870.96325257	140417.349758625	196113.492806473
Pnigra	AllSamples	7.73200739386403e-06	200	0.00524154455553047	0.00305470436982288	0.00686466953788986	14926.6552005097	168646.864721058	98285.2113842625	220870.96325257	140417.349758625	196113.492806473
Pnigra	AllSamples	7.73200739386403e-06	200	0.00524154455553047	0.00305470436982288	0.00686466953788986	14926.6552005097	168646.864721058	98285.2113842625	220870.96325257	140417.349758625	196113.492806473
Pnigra	AllSamples	7.73247670203038e-06	200	0.00524154455553047	0.00305470436982288	0.00686466953788986	14927.5612008308	168646.864721058	98285.2113842625	220870.96325257	140417.349758625	196113.492806473
Pnigra	AllSamples	7.73247670203038e-06	200	0.00524154455553047	0.00305470436982288	0.00686466953788986	14927.5612008308	168646.864721058	98285.2113842625	220870.96325257	140417.349758625	196113.492806473
Pnigra	AllSamples	7.7325196962925e-06	200	0.00524154455553047	0.00305470436982288	0.00686466953788986	14927.6442013369	168646.864721058	98285.2113842625	220870.96325257	140417.349758625	196113.492806473
Pnigra	AllSamples	7.7325196962925e-06	200	0.00524154455553047	0.00305470436982288	0.00686466953788986	14927.6442013369	168646.864721058	98285.2113842625	220870.96325257	140417.349758625	196113.492806473
Pnigra	AllSamples	7.73364557895866e-06	200	0.00524154455553047	0.00305470436982288	0.00686466953788986	14929.8177199974	168646.864721058	98285.2113842625	220870.96325257	140417.349758625	196113.492806473
Pnigra	AllSamples	7.73364557895866e-06	200	0.00524154455553047	0.00305470436982288	0.00686466953788986	14929.8177199974	168646.864721058	98285.2113842625	220870.96325257	140417.349758625	196113.492806473
Pnigra	AllSamples	7.73404461692626e-06	200	0.00524154455553047	0.00305470436982288	0.00686466953788986	14930.5880635642	168646.864721058	98285.2113842625	220870.96325257	140417.349758625	196113.492806473
Pnigra	AllSamples	7.73404461692626e-06	200	0.00524154455553047	0.00305470436982288	0.00686466953788986	14930.5880635642	168646.864721058	98285.2113842625	220870.96325257	140417.349758625	196113.492806473
Pnigra	AllSamples	7.73429470514777e-06	200	0.00524154455553047	0.00305470436982288	0.00686466953788986	14931.0708593586	168646.864721058	98285.2113842625	220870.96325257	140417.349758625	196113.492806473
Pnigra	AllSamples	7.73429470514777e-06	200	0.00524154455553047	0.00305470436982288	0.00686466953788986	14931.0708593586	168646.864721058	98285.2113842625	220870.96325257	140417.349758625	196113.492806473
Pnigra	AllSamples	7.73448023887267e-06	200	0.00524154455553047	0.00305470436982288	0.00686466953788986	14931.4290325727	168646.864721058	98285.2113842625	220870.96325257	140417.349758625	196113.492806473
Pnigra	AllSamples	7.73448023887267e-06	200	0.00524154455553047	0.00305470436982288	0.00686466953788986	14931.4290325727	168646.864721058	98285.2113842625	220870.96325257	140417.349758625	196113.492806473
Pnigra	AllSamples	7.73452653084041e-06	200	0.00524154455553047	0.00305470436982288	0.00686466953788986	14931.5183993058	168646.864721058	98285.2113842625	220870.96325257	140417.349758625	196113.492806473
Pnigra	AllSamples	7.73452653084041e-06	200	0.00524154455553047	0.00305470436982288	0.00686466953788986	14931.5183993058	168646.864721058	98285.2113842625	220870.96325257	140417.349758625	196113.492806473
Pnigra	AllSamples	7.73487783387379e-06	200	0.00524154455553047	0.00305470436982288	0.00686466953788986	14932.1965904899	168646.864721058	98285.2113842625	220870.96325257	140417.349758625	196113.492806473
Pnigra	AllSamples	7.73487783387379e-06	200	0.00524154455553047	0.00305470436982288	0.00686466953788986	14932.1965904899	168646.864721058	98285.2113842625	220870.96325257	140417.349758625	196113.492806473
Pnigra	AllSamples	7.73505629616111e-06	200	0.00524154455553047	0.00305470436982288	0.00686466953788986	14932.5411122801	168646.864721058	98285.2113842625	220870.96325257	140417.349758625	196113.492806473
Pnigra	AllSamples	7.73505629616111e-06	200	0.00524154455553047	0.00305470436982288	0.00686466953788986	14932.5411122801	168646.864721058	98285.2113842625	220870.96325257	140417.349758625	196113.492806473
Pnigra	AllSamples	7.73521304012008e-06	200	0.00524154455553047	0.00305470436982288	0.00686466953788986	14932.8437067955	168646.864721058	98285.2113842625	220870.96325257	140417.349758625	196113.492806473
Pnigra	AllSamples	7.73521304012008e-06	200	0.00524154455553047	0.00305470436982288	0.00686466953788986	14932.8437067955	168646.864721058	98285.2113842625	220870.96325257	140417.349758625	196113.492806473
Pnigra	AllSamples	7.73521963668285e-06	200	0.00524154455553047	0.00305470436982288	0.00686466953788986	14932.8564414727	168646.864721058	98285.2113842625	220870.96325257	140417.349758625	196113.492806473
Pnigra	AllSamples	7.73521963668285e-06	200	0.00524154455553047	0.00305470436982288	0.00686466953788986	14932.8564414727	168646.864721058	98285.2113842625	220870.96325257	140417.349758625	196113.492806473
Pnigra	AllSamples	7.73530326795243e-06	200	0.00524154455553047	0.00305470436982288	0.00686466953788986	14933.0178918001	168646.864721058	98285.2113842625	220870.96325257	140417.349758625	196113.492806473
Pnigra	AllSamples	7.73530326795243e-06	200	0.00524154455553047	0.00305470436982288	0.00686466953788986	14933.0178918001	168646.864721058	98285.2113842625	220870.96325257	140417.349758625	196113.492806473
Pnigra	AllSamples	7.73532032589182e-06	200	0.00524154455553047	0.00305470436982288	0.00686466953788986	14933.050822185	168646.864721058	98285.2113842625	220870.96325257	140417.349758625	196113.492806473
Pnigra	AllSamples	7.73532032589182e-06	200	0.00524154455553047	0.00305470436982288	0.00686466953788986	14933.050822185	168646.864721058	98285.2113842625	220870.96325257	140417.349758625	196113.492806473
Pnigra	AllSamples	7.73545631031355e-06	200	0.00524154455553047	0.00305470436982288	0.00686466953788986	14933.3133403737	168646.864721058	98285.2113842625	220870.96325257	140417.349758625	196113.492806473
Pnigra	AllSamples	7.73545631031355e-06	200	0.00524154455553047	0.00305470436982288	0.00686466953788986	14933.3133403737	168646.864721058	98285.2113842625	220870.96325257	140417.349758625	196113.492806473
Pnigra	AllSamples	7.73546417999767e-06	200	0.00524154455553047	0.00305470436982288	0.00686466953788986	14933.328532814	168646.864721058	98285.2113842625	220870.96325257	140417.349758625	196113.492806473
Pnigra	AllSamples	7.73546417999767e-06	200	0.00524154455553047	0.00305470436982288	0.00686466953788986	14933.328532814	168646.864721058	98285.2113842625	220870.96325257	140417.349758625	196113.492806473
Pnigra	AllSamples	7.73555600856847e-06	200	0.00524154455553047	0.00305470436982288	0.00686466953788986	14933.5058080472	168646.864721058	98285.2113842625	220870.96325257	140417.349758625	196113.492806473
Pnigra	AllSamples	7.73555600856847e-06	200	0.00524154455553047	0.00305470436982288	0.00686466953788986	14933.5058080472	168646.864721058	98285.2113842625	220870.96325257	140417.349758625	196113.492806473
Pnigra	AllSamples	7.73580393176542e-06	200	0.00524154455553047	0.00305470436982288	0.00686466953788986	14933.9844242576	168646.864721058	98285.2113842625	220870.96325257	140417.349758625	196113.492806473
Pnigra	AllSamples	7.73580393176542e-06	200	0.00524154455553047	0.00305470436982288	0.00686466953788986	14933.9844242576	168646.864721058	98285.2113842625	220870.96325257	140417.349758625	196113.492806473
Pnigra	AllSamples	7.73712190080433e-06	200	0.00524154455553047	0.00305470436982288	0.00686466953788986	14936.5287660315	168646.864721058	98285.2113842625	220870.96325257	140417.349758625	196113.492806473
Pnigra	AllSamples	7.73712190080433e-06	200	0.00524154455553047	0.00305470436982288	0.00686466953788986	14936.5287660315	168646.864721058	98285.2113842625	220870.96325257	140417.349758625	196113.492806473
Pnigra	AllSamples	7.73732977382538e-06	200	0.00524154455553047	0.00305470436982288	0.00686466953788986	14936.9300653	168646.864721058	98285.2113842625	220870.96325257	140417.349758625	196113.492806473
Pnigra	AllSamples	7.73732977382538e-06	200	0.00524154455553047	0.00305470436982288	0.00686466953788986	14936.9300653	168646.864721058	98285.2113842625	220870.96325257	140417.349758625	196113.492806473
Pnigra	AllSamples	7.73751679747794e-06	200	0.00524154455553047	0.00305470436982288	0.00686466953788986	14937.2911148223	168646.864721058	98285.2113842625	220870.96325257	140417.349758625	196113.492806473
Pnigra	AllSamples	7.73751679747794e-06	200	0.00524154455553047	0.00305470436982288	0.00686466953788986	14937.2911148223	168646.864721058	98285.2113842625	220870.96325257	140417.349758625	196113.492806473
Pnigra	AllSamples	7.73797753899758e-06	200	0.00524154455553047	0.00305470436982288	0.00686466953788986	14938.1805772154	168646.864721058	98285.2113842625	220870.96325257	140417.349758625	196113.492806473
Pnigra	AllSamples	7.73797753899758e-06	200	0.00524154455553047	0.00305470436982288	0.00686466953788986	14938.1805772154	168646.864721058	98285.2113842625	220870.96325257	140417.349758625	196113.492806473
Pnigra	AllSamples	7.73812092357892e-06	200	0.00524154455553047	0.00305470436982288	0.00686466953788986	14938.4573814265	168646.864721058	98285.2113842625	220870.96325257	140417.349758625	196113.492806473
Pnigra	AllSamples	7.73812092357892e-06	200	0.00524154455553047	0.00305470436982288	0.00686466953788986	14938.4573814265	168646.864721058	98285.2113842625	220870.96325257	140417.349758625	196113.492806473
Pnigra	AllSamples	7.738558528855e-06	200	0.00524154455553047	0.00305470436982288	0.00686466953788986	14939.3021792567	168646.864721058	98285.2113842625	220870.96325257	140417.349758625	196113.492806473
Pnigra	AllSamples	7.738558528855e-06	200	0.00524154455553047	0.00305470436982288	0.00686466953788986	14939.3021792567	168646.864721058	98285.2113842625	220870.96325257	140417.349758625	196113.492806473
Pnigra	AllSamples	7.73864568840947e-06	200	0.00524154455553047	0.00305470436982288	0.00686466953788986	14939.4704409449	168646.864721058	98285.2113842625	220870.96325257	140417.349758625	196113.492806473
Pnigra	AllSamples	7.73864568840947e-06	200	0.00524154455553047	0.00305470436982288	0.00686466953788986	14939.4704409449	168646.864721058	98285.2113842625	220870.96325257	140417.349758625	196113.492806473
Pnigra	AllSamples	7.73866904593553e-06	200	0.00524154455553047	0.00305470436982288	0.00686466953788986	14939.5155326941	168646.864721058	98285.2113842625	220870.96325257	140417.349758625	196113.492806473
Pnigra	AllSamples	7.73866904593553e-06	200	0.00524154455553047	0.00305470436982288	0.00686466953788986	14939.5155326941	168646.864721058	98285.2113842625	220870.96325257	140417.349758625	196113.492806473
Pnigra	AllSamples	7.73909041593731e-06	200	0.00524154455553047	0.00305470436982288	0.00686466953788986	14940.328988296	168646.864721058	98285.2113842625	220870.96325257	140417.349758625	196113.492806473
Pnigra	AllSamples	7.73909041593731e-06	200	0.00524154455553047	0.00305470436982288	0.00686466953788986	14940.328988296	168646.864721058	98285.2113842625	220870.96325257	140417.349758625	196113.492806473
Pnigra	AllSamples	7.73914412823592e-06	200	0.00524154455553047	0.00305470436982288	0.00686466953788986	14940.4326799921	168646.864721058	98285.2113842625	220870.96325257	140417.349758625	196113.492806473
Pnigra	AllSamples	7.73914412823592e-06	200	0.00524154455553047	0.00305470436982288	0.00686466953788986	14940.4326799921	168646.864721058	98285.2113842625	220870.96325257	140417.349758625	196113.492806473
Pnigra	AllSamples	7.7397531267673e-06	200	0.00524154455553047	0.00305470436982288	0.00686466953788986	14941.6083528326	168646.864721058	98285.2113842625	220870.96325257	140417.349758625	196113.492806473
Pnigra	AllSamples	7.7397531267673e-06	200	0.00524154455553047	0.00305470436982288	0.00686466953788986	14941.6083528326	168646.864721058	98285.2113842625	220870.96325257	140417.349758625	196113.492806473
Pnigra	AllSamples	7.73985711712778e-06	200	0.00524154455553047	0.00305470436982288	0.00686466953788986	14941.8091064243	168646.864721058	98285.2113842625	220870.96325257	140417.349758625	196113.492806473
Pnigra	AllSamples	7.73985711712778e-06	200	0.00524154455553047	0.00305470436982288	0.00686466953788986	14941.8091064243	168646.864721058	98285.2113842625	220870.96325257	140417.349758625	196113.492806473
Pnigra	AllSamples	7.7398874623356e-06	200	0.00524154455553047	0.00305470436982288	0.00686466953788986	14941.8676879066	168646.864721058	98285.2113842625	220870.96325257	140417.349758625	196113.492806473
Pnigra	AllSamples	7.7398874623356e-06	200	0.00524154455553047	0.00305470436982288	0.00686466953788986	14941.8676879066	168646.864721058	98285.2113842625	220870.96325257	140417.349758625	196113.492806473
Pnigra	AllSamples	7.7401451640458e-06	200	0.00524154455553047	0.00305470436982288	0.00686466953788986	14942.3651815556	168646.864721058	98285.2113842625	220870.96325257	140417.349758625	196113.492806473
Pnigra	AllSamples	7.7401451640458e-06	200	0.00524154455553047	0.00305470436982288	0.00686466953788986	14942.3651815556	168646.864721058	98285.2113842625	220870.96325257	140417.349758625	196113.492806473
Pnigra	AllSamples	7.74028066949095e-06	200	0.00524154455553047	0.00305470436982288	0.00686466953788986	14942.6267750791	168646.864721058	98285.2113842625	220870.96325257	140417.349758625	196113.492806473
Pnigra	AllSamples	7.74028066949095e-06	200	0.00524154455553047	0.00305470436982288	0.00686466953788986	14942.6267750791	168646.864721058	98285.2113842625	220870.96325257	140417.349758625	196113.492806473
Pnigra	AllSamples	7.74056121246695e-06	200	0.00524154455553047	0.00305470436982288	0.00686466953788986	14943.1683638358	168646.864721058	98285.2113842625	220870.96325257	140417.349758625	196113.492806473
Pnigra	AllSamples	7.74056121246695e-06	200	0.00524154455553047	0.00305470436982288	0.00686466953788986	14943.1683638358	168646.864721058	98285.2113842625	220870.96325257	140417.349758625	196113.492806473
Pnigra	AllSamples	7.74077383753537e-06	200	0.00524154455553047	0.00305470436982288	0.00686466953788986	14943.5788369409	168646.864721058	98285.2113842625	220870.96325257	140417.349758625	196113.492806473
Pnigra	AllSamples	7.74077383753537e-06	200	0.00524154455553047	0.00305470436982288	0.00686466953788986	14943.5788369409	168646.864721058	98285.2113842625	220870.96325257	140417.349758625	196113.492806473
Pnigra	AllSamples	7.74077607039798e-06	200	0.00524154455553047	0.00305470436982288	0.00686466953788986	14943.5831474865	168646.864721058	98285.2113842625	220870.96325257	140417.349758625	196113.492806473
Pnigra	AllSamples	7.74077607039798e-06	200	0.00524154455553047	0.00305470436982288	0.00686466953788986	14943.5831474865	168646.864721058	98285.2113842625	220870.96325257	140417.349758625	196113.492806473
Pnigra	AllSamples	7.74163040467054e-06	200	0.00524154455553047	0.00305470436982288	0.00686466953788986	14945.2324414489	168646.864721058	98285.2113842625	220870.96325257	140417.349758625	196113.492806473
Pnigra	AllSamples	7.74163040467054e-06	200	0.00524154455553047	0.00305470436982288	0.00686466953788986	14945.2324414489	168646.864721058	98285.2113842625	220870.96325257	140417.349758625	196113.492806473
Pnigra	AllSamples	7.74172441840043e-06	200	0.00524154455553047	0.00305470436982288	0.00686466953788986	14945.413935136	168646.864721058	98285.2113842625	220870.96325257	140417.349758625	196113.492806473
Pnigra	AllSamples	7.74172441840043e-06	200	0.00524154455553047	0.00305470436982288	0.00686466953788986	14945.413935136	168646.864721058	98285.2113842625	220870.96325257	140417.349758625	196113.492806473
Pnigra	AllSamples	7.7418923133016e-06	200	0.00524154455553047	0.00305470436982288	0.00686466953788986	14945.7380565668	168646.864721058	98285.2113842625	220870.96325257	140417.349758625	196113.492806473
Pnigra	AllSamples	7.7418923133016e-06	200	0.00524154455553047	0.00305470436982288	0.00686466953788986	14945.7380565668	168646.864721058	98285.2113842625	220870.96325257	140417.349758625	196113.492806473
Pnigra	AllSamples	7.74214872149194e-06	200	0.00524154455553047	0.00305470436982288	0.00686466953788986	14946.2330530732	168646.864721058	98285.2113842625	220870.96325257	140417.349758625	196113.492806473
Pnigra	AllSamples	7.74214872149194e-06	200	0.00524154455553047	0.00305470436982288	0.00686466953788986	14946.2330530732	168646.864721058	98285.2113842625	220870.96325257	140417.349758625	196113.492806473
Pnigra	AllSamples	7.742311422019e-06	200	0.00524154455553047	0.00305470436982288	0.00686466953788986	14946.5471467548	168646.864721058	98285.2113842625	220870.96325257	140417.349758625	196113.492806473
Pnigra	AllSamples	7.742311422019e-06	200	0.00524154455553047	0.00305470436982288	0.00686466953788986	14946.5471467548	168646.864721058	98285.2113842625	220870.96325257	140417.349758625	196113.492806473
Pnigra	AllSamples	7.74238680427021e-06	200	0.00524154455553047	0.00305470436982288	0.00686466953788986	14946.6926723363	168646.864721058	98285.2113842625	220870.96325257	140417.349758625	196113.492806473
Pnigra	AllSamples	7.74238680427021e-06	200	0.00524154455553047	0.00305470436982288	0.00686466953788986	14946.6926723363	168646.864721058	98285.2113842625	220870.96325257	140417.349758625	196113.492806473
Pnigra	AllSamples	7.74293189437957e-06	200	0.00524154455553047	0.00305470436982288	0.00686466953788986	14947.7449698447	168646.864721058	98285.2113842625	220870.96325257	140417.349758625	196113.492806473
Pnigra	AllSamples	7.74293189437957e-06	200	0.00524154455553047	0.00305470436982288	0.00686466953788986	14947.7449698447	168646.864721058	98285.2113842625	220870.96325257	140417.349758625	196113.492806473
Pnigra	AllSamples	7.74307998556687e-06	200	0.00524154455553047	0.00305470436982288	0.00686466953788986	14948.0308601677	168646.864721058	98285.2113842625	220870.96325257	140417.349758625	196113.492806473
Pnigra	AllSamples	7.74307998556687e-06	200	0.00524154455553047	0.00305470436982288	0.00686466953788986	14948.0308601677	168646.864721058	98285.2113842625	220870.96325257	140417.349758625	196113.492806473
Pnigra	AllSamples	7.74319299949662e-06	200	0.00524154455553047	0.00305470436982288	0.00686466953788986	14948.2490337773	168646.864721058	98285.2113842625	220870.96325257	140417.349758625	196113.492806473
Pnigra	AllSamples	7.74319299949662e-06	200	0.00524154455553047	0.00305470436982288	0.00686466953788986	14948.2490337773	168646.864721058	98285.2113842625	220870.96325257	140417.349758625	196113.492806473
Pnigra	AllSamples	7.74346708462141e-06	200	0.00524154455553047	0.00305470436982288	0.00686466953788986	14948.7781556398	168646.864721058	98285.2113842625	220870.96325257	140417.349758625	196113.492806473
Pnigra	AllSamples	7.74346708462141e-06	200	0.00524154455553047	0.00305470436982288	0.00686466953788986	14948.7781556398	168646.864721058	98285.2113842625	220870.96325257	140417.349758625	196113.492806473
Pnigra	AllSamples	7.74476976312933e-06	200	0.00524154455553047	0.00305470436982288	0.00686466953788986	14951.2929790142	168646.864721058	98285.2113842625	220870.96325257	140417.349758625	196113.492806473
Pnigra	AllSamples	7.74476976312933e-06	200	0.00524154455553047	0.00305470436982288	0.00686466953788986	14951.2929790142	168646.864721058	98285.2113842625	220870.96325257	140417.349758625	196113.492806473
Pnigra	AllSamples	7.74482402146689e-06	200	0.00524154455553047	0.00305470436982288	0.00686466953788986	14951.3977248396	168646.864721058	98285.2113842625	220870.96325257	140417.349758625	196113.492806473
Pnigra	AllSamples	7.74482402146689e-06	200	0.00524154455553047	0.00305470436982288	0.00686466953788986	14951.3977248396	168646.864721058	98285.2113842625	220870.96325257	140417.349758625	196113.492806473
Pnigra	AllSamples	7.74540918751453e-06	200	0.00524154455553047	0.00305470436982288	0.00686466953788986	14952.5273890242	168646.864721058	98285.2113842625	220870.96325257	140417.349758625	196113.492806473
Pnigra	AllSamples	7.74540918751453e-06	200	0.00524154455553047	0.00305470436982288	0.00686466953788986	14952.5273890242	168646.864721058	98285.2113842625	220870.96325257	140417.349758625	196113.492806473
Pnigra	AllSamples	7.74612932659199e-06	200	0.00524154455553047	0.00305470436982288	0.00686466953788986	14953.9176189035	168646.864721058	98285.2113842625	220870.96325257	140417.349758625	196113.492806473
Pnigra	AllSamples	7.74612932659199e-06	200	0.00524154455553047	0.00305470436982288	0.00686466953788986	14953.9176189035	168646.864721058	98285.2113842625	220870.96325257	140417.349758625	196113.492806473
Pnigra	AllSamples	7.74628559684095e-06	200	0.00524154455553047	0.00305470436982288	0.00686466953788986	14954.2192989208	168646.864721058	98285.2113842625	220870.96325257	140417.349758625	196113.492806473
Pnigra	AllSamples	7.74628559684095e-06	200	0.00524154455553047	0.00305470436982288	0.00686466953788986	14954.2192989208	168646.864721058	98285.2113842625	220870.96325257	140417.349758625	196113.492806473
Pnigra	AllSamples	7.74658444239706e-06	200	0.00524154455553047	0.00305470436982288	0.00686466953788986	14954.7962208438	168646.864721058	98285.2113842625	220870.96325257	140417.349758625	196113.492806473
Pnigra	AllSamples	7.74658444239706e-06	200	0.00524154455553047	0.00305470436982288	0.00686466953788986	14954.7962208438	168646.864721058	98285.2113842625	220870.96325257	140417.349758625	196113.492806473
Pnigra	AllSamples	7.74666974091389e-06	200	0.00524154455553047	0.00305470436982288	0.00686466953788986	14954.9608897951	168646.864721058	98285.2113842625	220870.96325257	140417.349758625	196113.492806473
Pnigra	AllSamples	7.74666974091389e-06	200	0.00524154455553047	0.00305470436982288	0.00686466953788986	14954.9608897951	168646.864721058	98285.2113842625	220870.96325257	140417.349758625	196113.492806473
Pnigra	AllSamples	7.74714755599036e-06	200	0.00524154455553047	0.00305470436982288	0.00686466953788986	14955.8833127227	168646.864721058	98285.2113842625	220870.96325257	140417.349758625	196113.492806473
Pnigra	AllSamples	7.74714755599036e-06	200	0.00524154455553047	0.00305470436982288	0.00686466953788986	14955.8833127227	168646.864721058	98285.2113842625	220870.96325257	140417.349758625	196113.492806473
Pnigra	AllSamples	7.74740639859073e-06	200	0.00524154455553047	0.00305470436982288	0.00686466953788986	14956.3830088624	168646.864721058	98285.2113842625	220870.96325257	140417.349758625	196113.492806473
Pnigra	AllSamples	7.74740639859073e-06	200	0.00524154455553047	0.00305470436982288	0.00686466953788986	14956.3830088624	168646.864721058	98285.2113842625	220870.96325257	140417.349758625	196113.492806473
Pnigra	AllSamples	7.74756192057518e-06	200	0.00524154455553047	0.00305470436982288	0.00686466953788986	14956.6832443536	168646.864721058	98285.2113842625	220870.96325257	140417.349758625	196113.492806473
Pnigra	AllSamples	7.74756192057518e-06	200	0.00524154455553047	0.00305470436982288	0.00686466953788986	14956.6832443536	168646.864721058	98285.2113842625	220870.96325257	140417.349758625	196113.492806473
Pnigra	AllSamples	7.74764643063198e-06	200	0.00524154455553047	0.00305470436982288	0.00686466953788986	14956.8463911814	168646.864721058	98285.2113842625	220870.96325257	140417.349758625	196113.492806473
Pnigra	AllSamples	7.74764643063198e-06	200	0.00524154455553047	0.00305470436982288	0.00686466953788986	14956.8463911814	168646.864721058	98285.2113842625	220870.96325257	140417.349758625	196113.492806473
Pnigra	AllSamples	7.74776386417737e-06	200	0.00524154455553047	0.00305470436982288	0.00686466953788986	14957.0730968675	168646.864721058	98285.2113842625	220870.96325257	140417.349758625	196113.492806473
Pnigra	AllSamples	7.74776386417737e-06	200	0.00524154455553047	0.00305470436982288	0.00686466953788986	14957.0730968675	168646.864721058	98285.2113842625	220870.96325257	140417.349758625	196113.492806473
Pnigra	AllSamples	7.74791012308206e-06	200	0.00524154455553047	0.00305470436982288	0.00686466953788986	14957.3554499654	168646.864721058	98285.2113842625	220870.96325257	140417.349758625	196113.492806473
Pnigra	AllSamples	7.74791012308206e-06	200	0.00524154455553047	0.00305470436982288	0.00686466953788986	14957.3554499654	168646.864721058	98285.2113842625	220870.96325257	140417.349758625	196113.492806473
Pnigra	AllSamples	7.74897939934741e-06	200	0.00524154455553047	0.00305470436982288	0.00686466953788986	14959.4196898599	168646.864721058	98285.2113842625	220870.96325257	140417.349758625	196113.492806473
Pnigra	AllSamples	7.74897939934741e-06	200	0.00524154455553047	0.00305470436982288	0.00686466953788986	14959.4196898599	168646.864721058	98285.2113842625	220870.96325257	140417.349758625	196113.492806473
Pnigra	AllSamples	7.74908222465638e-06	200	0.00524154455553047	0.00305470436982288	0.00686466953788986	14959.6181943173	168646.864721058	98285.2113842625	220870.96325257	140417.349758625	196113.492806473
Pnigra	AllSamples	7.74908222465638e-06	200	0.00524154455553047	0.00305470436982288	0.00686466953788986	14959.6181943173	168646.864721058	98285.2113842625	220870.96325257	140417.349758625	196113.492806473
Pnigra	AllSamples	7.7491036425092e-06	200	0.00524154455553047	0.00305470436982288	0.00686466953788986	14959.6595415235	168646.864721058	98285.2113842625	220870.96325257	140417.349758625	196113.492806473
Pnigra	AllSamples	7.7491036425092e-06	200	0.00524154455553047	0.00305470436982288	0.00686466953788986	14959.6595415235	168646.864721058	98285.2113842625	220870.96325257	140417.349758625	196113.492806473
Pnigra	AllSamples	7.74993193868367e-06	200	0.00524154455553047	0.00305470436982288	0.00686466953788986	14961.2585688874	168646.864721058	98285.2113842625	220870.96325257	140417.349758625	196113.492806473
Pnigra	AllSamples	7.74993193868367e-06	200	0.00524154455553047	0.00305470436982288	0.00686466953788986	14961.2585688874	168646.864721058	98285.2113842625	220870.96325257	140417.349758625	196113.492806473
Pnigra	AllSamples	7.75010839546e-06	200	0.00524154455553047	0.00305470436982288	0.00686466953788986	14961.5992190347	168646.864721058	98285.2113842625	220870.96325257	140417.349758625	196113.492806473
Pnigra	AllSamples	7.75010839546e-06	200	0.00524154455553047	0.00305470436982288	0.00686466953788986	14961.5992190347	168646.864721058	98285.2113842625	220870.96325257	140417.349758625	196113.492806473
Pnigra	AllSamples	7.75010929501477e-06	200	0.00524154455553047	0.00305470436982288	0.00686466953788986	14961.600955627	168646.864721058	98285.2113842625	220870.96325257	140417.349758625	196113.492806473
Pnigra	AllSamples	7.75010929501477e-06	200	0.00524154455553047	0.00305470436982288	0.00686466953788986	14961.600955627	168646.864721058	98285.2113842625	220870.96325257	140417.349758625	196113.492806473
Pnigra	AllSamples	7.75012730264481e-06	200	0.00524154455553047	0.00305470436982288	0.00686466953788986	14961.6357193915	168646.864721058	98285.2113842625	220870.96325257	140417.349758625	196113.492806473
Pnigra	AllSamples	7.75012730264481e-06	200	0.00524154455553047	0.00305470436982288	0.00686466953788986	14961.6357193915	168646.864721058	98285.2113842625	220870.96325257	140417.349758625	196113.492806473
Pnigra	AllSamples	7.75035874590756e-06	200	0.00524154455553047	0.00305470436982288	0.00686466953788986	14962.0825210571	168646.864721058	98285.2113842625	220870.96325257	140417.349758625	196113.492806473
Pnigra	AllSamples	7.75035874590756e-06	200	0.00524154455553047	0.00305470436982288	0.00686466953788986	14962.0825210571	168646.864721058	98285.2113842625	220870.96325257	140417.349758625	196113.492806473
Pnigra	AllSamples	7.75088996270487e-06	200	0.00524154455553047	0.00305470436982288	0.00686466953788986	14963.1080361098	168646.864721058	98285.2113842625	220870.96325257	140417.349758625	196113.492806473
Pnigra	AllSamples	7.75088996270487e-06	200	0.00524154455553047	0.00305470436982288	0.00686466953788986	14963.1080361098	168646.864721058	98285.2113842625	220870.96325257	140417.349758625	196113.492806473
Pnigra	AllSamples	7.75095275911961e-06	200	0.00524154455553047	0.00305470436982288	0.00686466953788986	14963.2292647097	168646.864721058	98285.2113842625	220870.96325257	140417.349758625	196113.492806473
Pnigra	AllSamples	7.75095275911961e-06	200	0.00524154455553047	0.00305470436982288	0.00686466953788986	14963.2292647097	168646.864721058	98285.2113842625	220870.96325257	140417.349758625	196113.492806473
Pnigra	AllSamples	7.75169277177602e-06	200	0.00524154455553047	0.00305470436982288	0.00686466953788986	14964.6578605715	168646.864721058	98285.2113842625	220870.96325257	140417.349758625	196113.492806473
Pnigra	AllSamples	7.75169277177602e-06	200	0.00524154455553047	0.00305470436982288	0.00686466953788986	14964.6578605715	168646.864721058	98285.2113842625	220870.96325257	140417.349758625	196113.492806473
Pnigra	AllSamples	7.75206177733112e-06	200	0.00524154455553047	0.00305470436982288	0.00686466953788986	14965.370226508	168646.864721058	98285.2113842625	220870.96325257	140417.349758625	196113.492806473
Pnigra	AllSamples	7.75206177733112e-06	200	0.00524154455553047	0.00305470436982288	0.00686466953788986	14965.370226508	168646.864721058	98285.2113842625	220870.96325257	140417.349758625	196113.492806473
Pnigra	AllSamples	7.75241558051773e-06	200	0.00524154455553047	0.00305470436982288	0.00686466953788986	14966.0532442427	168646.864721058	98285.2113842625	220870.96325257	140417.349758625	196113.492806473
Pnigra	AllSamples	7.75241558051773e-06	200	0.00524154455553047	0.00305470436982288	0.00686466953788986	14966.0532442427	168646.864721058	98285.2113842625	220870.96325257	140417.349758625	196113.492806473
Pnigra	AllSamples	7.75246606652163e-06	200	0.00524154455553047	0.00305470436982288	0.00686466953788986	14966.1507075707	168646.864721058	98285.2113842625	220870.96325257	140417.349758625	196113.492806473
Pnigra	AllSamples	7.75246606652163e-06	200	0.00524154455553047	0.00305470436982288	0.00686466953788986	14966.1507075707	168646.864721058	98285.2113842625	220870.96325257	140417.349758625	196113.492806473
Pnigra	AllSamples	7.75292992843108e-06	200	0.00524154455553047	0.00305470436982288	0.00686466953788986	14967.0461938824	168646.864721058	98285.2113842625	220870.96325257	140417.349758625	196113.492806473
Pnigra	AllSamples	7.75292992843108e-06	200	0.00524154455553047	0.00305470436982288	0.00686466953788986	14967.0461938824	168646.864721058	98285.2113842625	220870.96325257	140417.349758625	196113.492806473
Pnigra	AllSamples	7.75309010883979e-06	200	0.00524154455553047	0.00305470436982288	0.00686466953788986	14967.3554224706	168646.864721058	98285.2113842625	220870.96325257	140417.349758625	196113.492806473
Pnigra	AllSamples	7.75309010883979e-06	200	0.00524154455553047	0.00305470436982288	0.00686466953788986	14967.3554224706	168646.864721058	98285.2113842625	220870.96325257	140417.349758625	196113.492806473
Pnigra	AllSamples	7.75334107815904e-06	200	0.00524154455553047	0.00305470436982288	0.00686466953788986	14967.839919226	168646.864721058	98285.2113842625	220870.96325257	140417.349758625	196113.492806473
Pnigra	AllSamples	7.75334107815904e-06	200	0.00524154455553047	0.00305470436982288	0.00686466953788986	14967.839919226	168646.864721058	98285.2113842625	220870.96325257	140417.349758625	196113.492806473
Pnigra	AllSamples	7.75370862774261e-06	200	0.00524154455553047	0.00305470436982288	0.00686466953788986	14968.5494744066	168646.864721058	98285.2113842625	220870.96325257	140417.349758625	196113.492806473
Pnigra	AllSamples	7.75370862774261e-06	200	0.00524154455553047	0.00305470436982288	0.00686466953788986	14968.5494744066	168646.864721058	98285.2113842625	220870.96325257	140417.349758625	196113.492806473
Pnigra	AllSamples	7.75377989705402e-06	200	0.00524154455553047	0.00305470436982288	0.00686466953788986	14968.6870599499	168646.864721058	98285.2113842625	220870.96325257	140417.349758625	196113.492806473
Pnigra	AllSamples	7.75377989705402e-06	200	0.00524154455553047	0.00305470436982288	0.00686466953788986	14968.6870599499	168646.864721058	98285.2113842625	220870.96325257	140417.349758625	196113.492806473
Pnigra	AllSamples	7.75391086190841e-06	200	0.00524154455553047	0.00305470436982288	0.00686466953788986	14968.9398878541	168646.864721058	98285.2113842625	220870.96325257	140417.349758625	196113.492806473
Pnigra	AllSamples	7.75391086190841e-06	200	0.00524154455553047	0.00305470436982288	0.00686466953788986	14968.9398878541	168646.864721058	98285.2113842625	220870.96325257	140417.349758625	196113.492806473
Pnigra	AllSamples	7.75404982376706e-06	200	0.00524154455553047	0.00305470436982288	0.00686466953788986	14969.2081539905	168646.864721058	98285.2113842625	220870.96325257	140417.349758625	196113.492806473
Pnigra	AllSamples	7.75404982376706e-06	200	0.00524154455553047	0.00305470436982288	0.00686466953788986	14969.2081539905	168646.864721058	98285.2113842625	220870.96325257	140417.349758625	196113.492806473
Pnigra	AllSamples	7.75491370074693e-06	200	0.00524154455553047	0.00305470436982288	0.00686466953788986	14970.8758701678	168646.864721058	98285.2113842625	220870.96325257	140417.349758625	196113.492806473
Pnigra	AllSamples	7.75491370074693e-06	200	0.00524154455553047	0.00305470436982288	0.00686466953788986	14970.8758701678	168646.864721058	98285.2113842625	220870.96325257	140417.349758625	196113.492806473
Pnigra	AllSamples	7.75607326453596e-06	200	0.00524154455553047	0.00305470436982288	0.00686466953788986	14973.1144103011	168646.864721058	98285.2113842625	220870.96325257	140417.349758625	196113.492806473
Pnigra	AllSamples	7.75607326453596e-06	200	0.00524154455553047	0.00305470436982288	0.00686466953788986	14973.1144103011	168646.864721058	98285.2113842625	220870.96325257	140417.349758625	196113.492806473
Pnigra	AllSamples	7.75611930902387e-06	200	0.00524154455553047	0.00305470436982288	0.00686466953788986	14973.2032992739	168646.864721058	98285.2113842625	220870.96325257	140417.349758625	196113.492806473
Pnigra	AllSamples	7.75611930902387e-06	200	0.00524154455553047	0.00305470436982288	0.00686466953788986	14973.2032992739	168646.864721058	98285.2113842625	220870.96325257	140417.349758625	196113.492806473
Pnigra	AllSamples	7.75626215990793e-06	200	0.00524154455553047	0.00305470436982288	0.00686466953788986	14973.4790731813	168646.864721058	98285.2113842625	220870.96325257	140417.349758625	196113.492806473
Pnigra	AllSamples	7.75626215990793e-06	200	0.00524154455553047	0.00305470436982288	0.00686466953788986	14973.4790731813	168646.864721058	98285.2113842625	220870.96325257	140417.349758625	196113.492806473
Pnigra	AllSamples	7.75671345479697e-06	200	0.00524154455553047	0.00305470436982288	0.00686466953788986	14974.3502988359	168646.864721058	98285.2113842625	220870.96325257	140417.349758625	196113.492806473
Pnigra	AllSamples	7.75671345479697e-06	200	0.00524154455553047	0.00305470436982288	0.00686466953788986	14974.3502988359	168646.864721058	98285.2113842625	220870.96325257	140417.349758625	196113.492806473
Pnigra	AllSamples	7.75716859822536e-06	200	0.00524154455553047	0.00305470436982288	0.00686466953788986	14975.228954103	168646.864721058	98285.2113842625	220870.96325257	140417.349758625	196113.492806473
Pnigra	AllSamples	7.75716859822536e-06	200	0.00524154455553047	0.00305470436982288	0.00686466953788986	14975.228954103	168646.864721058	98285.2113842625	220870.96325257	140417.349758625	196113.492806473
Pnigra	AllSamples	7.75746749324213e-06	200	0.00524154455553047	0.00305470436982288	0.00686466953788986	14975.8059715099	168646.864721058	98285.2113842625	220870.96325257	140417.349758625	196113.492806473
Pnigra	AllSamples	7.75746749324213e-06	200	0.00524154455553047	0.00305470436982288	0.00686466953788986	14975.8059715099	168646.864721058	98285.2113842625	220870.96325257	140417.349758625	196113.492806473
Pnigra	AllSamples	7.75777009464604e-06	200	0.00524154455553047	0.00305470436982288	0.00686466953788986	14976.3901441043	168646.864721058	98285.2113842625	220870.96325257	140417.349758625	196113.492806473
Pnigra	AllSamples	7.75777009464604e-06	200	0.00524154455553047	0.00305470436982288	0.00686466953788986	14976.3901441043	168646.864721058	98285.2113842625	220870.96325257	140417.349758625	196113.492806473
Pnigra	AllSamples	7.7582896313796e-06	200	0.00524154455553047	0.00305470436982288	0.00686466953788986	14977.3931107714	168646.864721058	98285.2113842625	220870.96325257	140417.349758625	196113.492806473
Pnigra	AllSamples	7.7582896313796e-06	200	0.00524154455553047	0.00305470436982288	0.00686466953788986	14977.3931107714	168646.864721058	98285.2113842625	220870.96325257	140417.349758625	196113.492806473
Pnigra	AllSamples	7.75849113778585e-06	200	0.00524154455553047	0.00305470436982288	0.00686466953788986	14977.7821192777	168646.864721058	98285.2113842625	220870.96325257	140417.349758625	196113.492806473
Pnigra	AllSamples	7.75849113778585e-06	200	0.00524154455553047	0.00305470436982288	0.00686466953788986	14977.7821192777	168646.864721058	98285.2113842625	220870.96325257	140417.349758625	196113.492806473
Pnigra	AllSamples	7.7586655293113e-06	200	0.00524154455553047	0.00305470436982288	0.00686466953788986	14978.1187824542	168646.864721058	98285.2113842625	220870.96325257	140417.349758625	196113.492806473
Pnigra	AllSamples	7.7586655293113e-06	200	0.00524154455553047	0.00305470436982288	0.00686466953788986	14978.1187824542	168646.864721058	98285.2113842625	220870.96325257	140417.349758625	196113.492806473
Pnigra	AllSamples	7.75868435245431e-06	200	0.00524154455553047	0.00305470436982288	0.00686466953788986	14978.1551205682	168646.864721058	98285.2113842625	220870.96325257	140417.349758625	196113.492806473
Pnigra	AllSamples	7.75868435245431e-06	200	0.00524154455553047	0.00305470436982288	0.00686466953788986	14978.1551205682	168646.864721058	98285.2113842625	220870.96325257	140417.349758625	196113.492806473
Pnigra	AllSamples	7.75877731984311e-06	200	0.00524154455553047	0.00305470436982288	0.00686466953788986	14978.3345942917	168646.864721058	98285.2113842625	220870.96325257	140417.349758625	196113.492806473
Pnigra	AllSamples	7.75877731984311e-06	200	0.00524154455553047	0.00305470436982288	0.00686466953788986	14978.3345942917	168646.864721058	98285.2113842625	220870.96325257	140417.349758625	196113.492806473
Pnigra	AllSamples	7.75888244428196e-06	200	0.00524154455553047	0.00305470436982288	0.00686466953788986	14978.5375372239	168646.864721058	98285.2113842625	220870.96325257	140417.349758625	196113.492806473
Pnigra	AllSamples	7.75888244428196e-06	200	0.00524154455553047	0.00305470436982288	0.00686466953788986	14978.5375372239	168646.864721058	98285.2113842625	220870.96325257	140417.349758625	196113.492806473
Pnigra	AllSamples	7.75978472808307e-06	200	0.00524154455553047	0.00305470436982288	0.00686466953788986	14980.2793978438	168646.864721058	98285.2113842625	220870.96325257	140417.349758625	196113.492806473
Pnigra	AllSamples	7.75978472808307e-06	200	0.00524154455553047	0.00305470436982288	0.00686466953788986	14980.2793978438	168646.864721058	98285.2113842625	220870.96325257	140417.349758625	196113.492806473
Pnigra	AllSamples	7.76018345949036e-06	200	0.00524154455553047	0.00305470436982288	0.00686466953788986	14981.0491495953	168646.864721058	98285.2113842625	220870.96325257	140417.349758625	196113.492806473
Pnigra	AllSamples	7.76018345949036e-06	200	0.00524154455553047	0.00305470436982288	0.00686466953788986	14981.0491495953	168646.864721058	98285.2113842625	220870.96325257	140417.349758625	196113.492806473
Pnigra	AllSamples	7.7604448138162e-06	200	0.00524154455553047	0.00305470436982288	0.00686466953788986	14981.5536946259	168646.864721058	98285.2113842625	220870.96325257	140417.349758625	196113.492806473
Pnigra	AllSamples	7.7604448138162e-06	200	0.00524154455553047	0.00305470436982288	0.00686466953788986	14981.5536946259	168646.864721058	98285.2113842625	220870.96325257	140417.349758625	196113.492806473
Pnigra	AllSamples	7.76056271888481e-06	200	0.00524154455553047	0.00305470436982288	0.00686466953788986	14981.7813105884	168646.864721058	98285.2113842625	220870.96325257	140417.349758625	196113.492806473
Pnigra	AllSamples	7.76056271888481e-06	200	0.00524154455553047	0.00305470436982288	0.00686466953788986	14981.7813105884	168646.864721058	98285.2113842625	220870.96325257	140417.349758625	196113.492806473
Pnigra	AllSamples	7.76076329080649e-06	200	0.00524154455553047	0.00305470436982288	0.00686466953788986	14982.1685150704	168646.864721058	98285.2113842625	220870.96325257	140417.349758625	196113.492806473
Pnigra	AllSamples	7.76076329080649e-06	200	0.00524154455553047	0.00305470436982288	0.00686466953788986	14982.1685150704	168646.864721058	98285.2113842625	220870.96325257	140417.349758625	196113.492806473
Pnigra	AllSamples	7.76158809679942e-06	200	0.00524154455553047	0.00305470436982288	0.00686466953788986	14983.7608046321	168646.864721058	98285.2113842625	220870.96325257	140417.349758625	196113.492806473
Pnigra	AllSamples	7.76158809679942e-06	200	0.00524154455553047	0.00305470436982288	0.00686466953788986	14983.7608046321	168646.864721058	98285.2113842625	220870.96325257	140417.349758625	196113.492806473
Pnigra	AllSamples	7.76193494116603e-06	200	0.00524154455553047	0.00305470436982288	0.00686466953788986	14984.4303883514	168646.864721058	98285.2113842625	220870.96325257	140417.349758625	196113.492806473
Pnigra	AllSamples	7.76193494116603e-06	200	0.00524154455553047	0.00305470436982288	0.00686466953788986	14984.4303883514	168646.864721058	98285.2113842625	220870.96325257	140417.349758625	196113.492806473
Pnigra	AllSamples	7.76194916881216e-06	200	0.00524154455553047	0.00305470436982288	0.00686466953788986	14984.4578548497	168646.864721058	98285.2113842625	220870.96325257	140417.349758625	196113.492806473
Pnigra	AllSamples	7.76194916881216e-06	200	0.00524154455553047	0.00305470436982288	0.00686466953788986	14984.4578548497	168646.864721058	98285.2113842625	220870.96325257	140417.349758625	196113.492806473
Pnigra	AllSamples	7.76222021073319e-06	200	0.00524154455553047	0.00305470436982288	0.00686466953788986	14984.9811018015	168646.864721058	98285.2113842625	220870.96325257	140417.349758625	196113.492806473
Pnigra	AllSamples	7.76222021073319e-06	200	0.00524154455553047	0.00305470436982288	0.00686466953788986	14984.9811018015	168646.864721058	98285.2113842625	220870.96325257	140417.349758625	196113.492806473
Pnigra	AllSamples	7.76232247940424e-06	200	0.00524154455553047	0.00305470436982288	0.00686466953788986	14985.1785316684	168646.864721058	98285.2113842625	220870.96325257	140417.349758625	196113.492806473
Pnigra	AllSamples	7.76232247940424e-06	200	0.00524154455553047	0.00305470436982288	0.00686466953788986	14985.1785316684	168646.864721058	98285.2113842625	220870.96325257	140417.349758625	196113.492806473
Pnigra	AllSamples	7.76237805461053e-06	200	0.00524154455553047	0.00305470436982288	0.00686466953788986	14985.2858197114	168646.864721058	98285.2113842625	220870.96325257	140417.349758625	196113.492806473
Pnigra	AllSamples	7.76237805461053e-06	200	0.00524154455553047	0.00305470436982288	0.00686466953788986	14985.2858197114	168646.864721058	98285.2113842625	220870.96325257	140417.349758625	196113.492806473
Pnigra	AllSamples	7.76264599388546e-06	200	0.00524154455553047	0.00305470436982288	0.00686466953788986	14985.803076999	168646.864721058	98285.2113842625	220870.96325257	140417.349758625	196113.492806473
Pnigra	AllSamples	7.76264599388546e-06	200	0.00524154455553047	0.00305470436982288	0.00686466953788986	14985.803076999	168646.864721058	98285.2113842625	220870.96325257	140417.349758625	196113.492806473
Pnigra	AllSamples	7.76305634836655e-06	200	0.00524154455553047	0.00305470436982288	0.00686466953788986	14986.5952671169	168646.864721058	98285.2113842625	220870.96325257	140417.349758625	196113.492806473
Pnigra	AllSamples	7.76305634836655e-06	200	0.00524154455553047	0.00305470436982288	0.00686466953788986	14986.5952671169	168646.864721058	98285.2113842625	220870.96325257	140417.349758625	196113.492806473
Pnigra	AllSamples	7.7631410270939e-06	200	0.00524154455553047	0.00305470436982288	0.00686466953788986	14986.7587395635	168646.864721058	98285.2113842625	220870.96325257	140417.349758625	196113.492806473
Pnigra	AllSamples	7.7631410270939e-06	200	0.00524154455553047	0.00305470436982288	0.00686466953788986	14986.7587395635	168646.864721058	98285.2113842625	220870.96325257	140417.349758625	196113.492806473
Pnigra	AllSamples	7.76437585860282e-06	200	0.00524154455553047	0.00305470436982288	0.00686466953788986	14989.1425841753	168646.864721058	98285.2113842625	220870.96325257	140417.349758625	196113.492806473
Pnigra	AllSamples	7.76437585860282e-06	200	0.00524154455553047	0.00305470436982288	0.00686466953788986	14989.1425841753	168646.864721058	98285.2113842625	220870.96325257	140417.349758625	196113.492806473
Pnigra	AllSamples	7.7647949789798e-06	200	0.00524154455553047	0.00305470436982288	0.00686466953788986	14989.9516968722	168646.864721058	98285.2113842625	220870.96325257	140417.349758625	196113.492806473
Pnigra	AllSamples	7.7647949789798e-06	200	0.00524154455553047	0.00305470436982288	0.00686466953788986	14989.9516968722	168646.864721058	98285.2113842625	220870.96325257	140417.349758625	196113.492806473
Pnigra	AllSamples	7.76494780559836e-06	200	0.00524154455553047	0.00305470436982288	0.00686466953788986	14990.2467289544	168646.864721058	98285.2113842625	220870.96325257	140417.349758625	196113.492806473
Pnigra	AllSamples	7.76494780559836e-06	200	0.00524154455553047	0.00305470436982288	0.00686466953788986	14990.2467289544	168646.864721058	98285.2113842625	220870.96325257	140417.349758625	196113.492806473
Pnigra	AllSamples	7.76537195704254e-06	200	0.00524154455553047	0.00305470436982288	0.00686466953788986	14991.0655541362	168646.864721058	98285.2113842625	220870.96325257	140417.349758625	196113.492806473
Pnigra	AllSamples	7.76537195704254e-06	200	0.00524154455553047	0.00305470436982288	0.00686466953788986	14991.0655541362	168646.864721058	98285.2113842625	220870.96325257	140417.349758625	196113.492806473
Pnigra	AllSamples	7.76587811082203e-06	200	0.00524154455553047	0.00305470436982288	0.00686466953788986	14992.0426849846	168646.864721058	98285.2113842625	220870.96325257	140417.349758625	196113.492806473
Pnigra	AllSamples	7.76587811082203e-06	200	0.00524154455553047	0.00305470436982288	0.00686466953788986	14992.0426849846	168646.864721058	98285.2113842625	220870.96325257	140417.349758625	196113.492806473
Pnigra	AllSamples	7.76613862397649e-06	200	0.00524154455553047	0.00305470436982288	0.00686466953788986	14992.5456061322	168646.864721058	98285.2113842625	220870.96325257	140417.349758625	196113.492806473
Pnigra	AllSamples	7.76613862397649e-06	200	0.00524154455553047	0.00305470436982288	0.00686466953788986	14992.5456061322	168646.864721058	98285.2113842625	220870.96325257	140417.349758625	196113.492806473
Pnigra	AllSamples	7.76617611815842e-06	200	0.00524154455553047	0.00305470436982288	0.00686466953788986	14992.6179887228	168646.864721058	98285.2113842625	220870.96325257	140417.349758625	196113.492806473
Pnigra	AllSamples	7.76617611815842e-06	200	0.00524154455553047	0.00305470436982288	0.00686466953788986	14992.6179887228	168646.864721058	98285.2113842625	220870.96325257	140417.349758625	196113.492806473
Pnigra	AllSamples	7.76629356095687e-06	200	0.00524154455553047	0.00305470436982288	0.00686466953788986	14992.8447122719	168646.864721058	98285.2113842625	220870.96325257	140417.349758625	196113.492806473
Pnigra	AllSamples	7.76629356095687e-06	200	0.00524154455553047	0.00305470436982288	0.00686466953788986	14992.8447122719	168646.864721058	98285.2113842625	220870.96325257	140417.349758625	196113.492806473
Pnigra	AllSamples	7.76634503231636e-06	200	0.00524154455553047	0.00305470436982288	0.00686466953788986	14992.9440778308	168646.864721058	98285.2113842625	220870.96325257	140417.349758625	196113.492806473
Pnigra	AllSamples	7.76634503231636e-06	200	0.00524154455553047	0.00305470436982288	0.00686466953788986	14992.9440778308	168646.864721058	98285.2113842625	220870.96325257	140417.349758625	196113.492806473
Pnigra	AllSamples	7.76648621011164e-06	200	0.00524154455553047	0.00305470436982288	0.00686466953788986	14993.2166218371	168646.864721058	98285.2113842625	220870.96325257	140417.349758625	196113.492806473
Pnigra	AllSamples	7.76648621011164e-06	200	0.00524154455553047	0.00305470436982288	0.00686466953788986	14993.2166218371	168646.864721058	98285.2113842625	220870.96325257	140417.349758625	196113.492806473
Pnigra	AllSamples	7.76777786146086e-06	200	0.00524154455553047	0.00305470436982288	0.00686466953788986	14995.7101572603	168646.864721058	98285.2113842625	220870.96325257	140417.349758625	196113.492806473
Pnigra	AllSamples	7.76777786146086e-06	200	0.00524154455553047	0.00305470436982288	0.00686466953788986	14995.7101572603	168646.864721058	98285.2113842625	220870.96325257	140417.349758625	196113.492806473
Pnigra	AllSamples	7.7677853793865e-06	200	0.00524154455553047	0.00305470436982288	0.00686466953788986	14995.7246706303	168646.864721058	98285.2113842625	220870.96325257	140417.349758625	196113.492806473
Pnigra	AllSamples	7.7677853793865e-06	200	0.00524154455553047	0.00305470436982288	0.00686466953788986	14995.7246706303	168646.864721058	98285.2113842625	220870.96325257	140417.349758625	196113.492806473
Pnigra	AllSamples	7.76837068047198e-06	200	0.00524154455553047	0.00305470436982288	0.00686466953788986	14996.8545955058	168646.864721058	98285.2113842625	220870.96325257	140417.349758625	196113.492806473
Pnigra	AllSamples	7.76837068047198e-06	200	0.00524154455553047	0.00305470436982288	0.00686466953788986	14996.8545955058	168646.864721058	98285.2113842625	220870.96325257	140417.349758625	196113.492806473
Pnigra	AllSamples	7.76837748210937e-06	200	0.00524154455553047	0.00305470436982288	0.00686466953788986	14996.8677260799	168646.864721058	98285.2113842625	220870.96325257	140417.349758625	196113.492806473
Pnigra	AllSamples	7.76837748210937e-06	200	0.00524154455553047	0.00305470436982288	0.00686466953788986	14996.8677260799	168646.864721058	98285.2113842625	220870.96325257	140417.349758625	196113.492806473
Pnigra	AllSamples	7.76918428164191e-06	200	0.00524154455553047	0.00305470436982288	0.00686466953788986	14998.425254135	168646.864721058	98285.2113842625	220870.96325257	140417.349758625	196113.492806473
Pnigra	AllSamples	7.76918428164191e-06	200	0.00524154455553047	0.00305470436982288	0.00686466953788986	14998.425254135	168646.864721058	98285.2113842625	220870.96325257	140417.349758625	196113.492806473
Pnigra	AllSamples	7.76967251306124e-06	200	0.00524154455553047	0.00305470436982288	0.00686466953788986	14999.3677858325	168646.864721058	98285.2113842625	220870.96325257	140417.349758625	196113.492806473
Pnigra	AllSamples	7.76967251306124e-06	200	0.00524154455553047	0.00305470436982288	0.00686466953788986	14999.3677858325	168646.864721058	98285.2113842625	220870.96325257	140417.349758625	196113.492806473
Pnigra	AllSamples	7.76992897966938e-06	200	0.00524154455553047	0.00305470436982288	0.00686466953788986	14999.8628951146	168646.864721058	98285.2113842625	220870.96325257	140417.349758625	196113.492806473
Pnigra	AllSamples	7.76992897966938e-06	200	0.00524154455553047	0.00305470436982288	0.00686466953788986	14999.8628951146	168646.864721058	98285.2113842625	220870.96325257	140417.349758625	196113.492806473
Pnigra	AllSamples	7.7703618587265e-06	200	0.00524154455553047	0.00305470436982288	0.00686466953788986	15000.6985689701	168646.864721058	98285.2113842625	220870.96325257	140417.349758625	196113.492806473
Pnigra	AllSamples	7.7703618587265e-06	200	0.00524154455553047	0.00305470436982288	0.00686466953788986	15000.6985689701	168646.864721058	98285.2113842625	220870.96325257	140417.349758625	196113.492806473
Pnigra	AllSamples	7.77050312587414e-06	200	0.00524154455553047	0.00305470436982288	0.00686466953788986	15000.9712854713	168646.864721058	98285.2113842625	220870.96325257	140417.349758625	196113.492806473
Pnigra	AllSamples	7.77050312587414e-06	200	0.00524154455553047	0.00305470436982288	0.00686466953788986	15000.9712854713	168646.864721058	98285.2113842625	220870.96325257	140417.349758625	196113.492806473
Pnigra	AllSamples	7.7706608393262e-06	200	0.00524154455553047	0.00305470436982288	0.00686466953788986	15001.275751595	168646.864721058	98285.2113842625	220870.96325257	140417.349758625	196113.492806473
Pnigra	AllSamples	7.7706608393262e-06	200	0.00524154455553047	0.00305470436982288	0.00686466953788986	15001.275751595	168646.864721058	98285.2113842625	220870.96325257	140417.349758625	196113.492806473
Pnigra	AllSamples	7.77075214909724e-06	200	0.00524154455553047	0.00305470436982288	0.00686466953788986	15001.4520252842	168646.864721058	98285.2113842625	220870.96325257	140417.349758625	196113.492806473
Pnigra	AllSamples	7.77075214909724e-06	200	0.00524154455553047	0.00305470436982288	0.00686466953788986	15001.4520252842	168646.864721058	98285.2113842625	220870.96325257	140417.349758625	196113.492806473
Pnigra	AllSamples	7.77087536258392e-06	200	0.00524154455553047	0.00305470436982288	0.00686466953788986	15001.6898891582	168646.864721058	98285.2113842625	220870.96325257	140417.349758625	196113.492806473
Pnigra	AllSamples	7.77087536258392e-06	200	0.00524154455553047	0.00305470436982288	0.00686466953788986	15001.6898891582	168646.864721058	98285.2113842625	220870.96325257	140417.349758625	196113.492806473
Pnigra	AllSamples	7.77201029343003e-06	200	0.00524154455553047	0.00305470436982288	0.00686466953788986	15003.8808753476	168646.864721058	98285.2113842625	220870.96325257	140417.349758625	196113.492806473
Pnigra	AllSamples	7.77201029343003e-06	200	0.00524154455553047	0.00305470436982288	0.00686466953788986	15003.8808753476	168646.864721058	98285.2113842625	220870.96325257	140417.349758625	196113.492806473
Pnigra	AllSamples	7.77210102659881e-06	200	0.00524154455553047	0.00305470436982288	0.00686466953788986	15004.056035905	168646.864721058	98285.2113842625	220870.96325257	140417.349758625	196113.492806473
Pnigra	AllSamples	7.77210102659881e-06	200	0.00524154455553047	0.00305470436982288	0.00686466953788986	15004.056035905	168646.864721058	98285.2113842625	220870.96325257	140417.349758625	196113.492806473
Pnigra	AllSamples	7.7724462839896e-06	200	0.00524154455553047	0.00305470436982288	0.00686466953788986	15004.7225559645	168646.864721058	98285.2113842625	220870.96325257	140417.349758625	196113.492806473
Pnigra	AllSamples	7.7724462839896e-06	200	0.00524154455553047	0.00305470436982288	0.00686466953788986	15004.7225559645	168646.864721058	98285.2113842625	220870.96325257	140417.349758625	196113.492806473
Pnigra	AllSamples	7.77250559245782e-06	200	0.00524154455553047	0.00305470436982288	0.00686466953788986	15004.8370510769	168646.864721058	98285.2113842625	220870.96325257	140417.349758625	196113.492806473
Pnigra	AllSamples	7.77250559245782e-06	200	0.00524154455553047	0.00305470436982288	0.00686466953788986	15004.8370510769	168646.864721058	98285.2113842625	220870.96325257	140417.349758625	196113.492806473
Pnigra	AllSamples	7.77256560682341e-06	200	0.00524154455553047	0.00305470436982288	0.00686466953788986	15004.9529089255	168646.864721058	98285.2113842625	220870.96325257	140417.349758625	196113.492806473
Pnigra	AllSamples	7.77256560682341e-06	200	0.00524154455553047	0.00305470436982288	0.00686466953788986	15004.9529089255	168646.864721058	98285.2113842625	220870.96325257	140417.349758625	196113.492806473
Pnigra	AllSamples	7.77419867711059e-06	200	0.00524154455553047	0.00305470436982288	0.00686466953788986	15008.1055542675	168646.864721058	98285.2113842625	220870.96325257	140417.349758625	196113.492806473
Pnigra	AllSamples	7.77419867711059e-06	200	0.00524154455553047	0.00305470436982288	0.00686466953788986	15008.1055542675	168646.864721058	98285.2113842625	220870.96325257	140417.349758625	196113.492806473
Pnigra	AllSamples	7.77462054545373e-06	200	0.00524154455553047	0.00305470436982288	0.00686466953788986	15008.9199719184	168646.864721058	98285.2113842625	220870.96325257	140417.349758625	196113.492806473
Pnigra	AllSamples	7.77462054545373e-06	200	0.00524154455553047	0.00305470436982288	0.00686466953788986	15008.9199719184	168646.864721058	98285.2113842625	220870.96325257	140417.349758625	196113.492806473
Pnigra	AllSamples	7.77504794883478e-06	200	0.00524154455553047	0.00305470436982288	0.00686466953788986	15009.7450749706	168646.864721058	98285.2113842625	220870.96325257	140417.349758625	196113.492806473
Pnigra	AllSamples	7.77504794883478e-06	200	0.00524154455553047	0.00305470436982288	0.00686466953788986	15009.7450749706	168646.864721058	98285.2113842625	220870.96325257	140417.349758625	196113.492806473
Pnigra	AllSamples	7.77552414001362e-06	200	0.00524154455553047	0.00305470436982288	0.00686466953788986	15010.6643629607	168646.864721058	98285.2113842625	220870.96325257	140417.349758625	196113.492806473
Pnigra	AllSamples	7.77552414001362e-06	200	0.00524154455553047	0.00305470436982288	0.00686466953788986	15010.6643629607	168646.864721058	98285.2113842625	220870.96325257	140417.349758625	196113.492806473
Pnigra	AllSamples	7.77609738155559e-06	200	0.00524154455553047	0.00305470436982288	0.00686466953788986	15011.7710068641	168646.864721058	98285.2113842625	220870.96325257	140417.349758625	196113.492806473
Pnigra	AllSamples	7.77609738155559e-06	200	0.00524154455553047	0.00305470436982288	0.00686466953788986	15011.7710068641	168646.864721058	98285.2113842625	220870.96325257	140417.349758625	196113.492806473
Pnigra	AllSamples	7.77619734522581e-06	200	0.00524154455553047	0.00305470436982288	0.00686466953788986	15011.9639869224	168646.864721058	98285.2113842625	220870.96325257	140417.349758625	196113.492806473
Pnigra	AllSamples	7.77619734522581e-06	200	0.00524154455553047	0.00305470436982288	0.00686466953788986	15011.9639869224	168646.864721058	98285.2113842625	220870.96325257	140417.349758625	196113.492806473
Pnigra	AllSamples	7.77668410638742e-06	200	0.00524154455553047	0.00305470436982288	0.00686466953788986	15012.9036802846	168646.864721058	98285.2113842625	220870.96325257	140417.349758625	196113.492806473
Pnigra	AllSamples	7.77668410638742e-06	200	0.00524154455553047	0.00305470436982288	0.00686466953788986	15012.9036802846	168646.864721058	98285.2113842625	220870.96325257	140417.349758625	196113.492806473
Pnigra	AllSamples	7.77679581843259e-06	200	0.00524154455553047	0.00305470436982288	0.00686466953788986	15013.1193406035	168646.864721058	98285.2113842625	220870.96325257	140417.349758625	196113.492806473
Pnigra	AllSamples	7.77679581843259e-06	200	0.00524154455553047	0.00305470436982288	0.00686466953788986	15013.1193406035	168646.864721058	98285.2113842625	220870.96325257	140417.349758625	196113.492806473
Pnigra	AllSamples	7.77680705756209e-06	200	0.00524154455553047	0.00305470436982288	0.00686466953788986	15013.1410377647	168646.864721058	98285.2113842625	220870.96325257	140417.349758625	196113.492806473
Pnigra	AllSamples	7.77680705756209e-06	200	0.00524154455553047	0.00305470436982288	0.00686466953788986	15013.1410377647	168646.864721058	98285.2113842625	220870.96325257	140417.349758625	196113.492806473
Pnigra	AllSamples	7.77715977109686e-06	200	0.00524154455553047	0.00305470436982288	0.00686466953788986	15013.8219519244	168646.864721058	98285.2113842625	220870.96325257	140417.349758625	196113.492806473
Pnigra	AllSamples	7.77715977109686e-06	200	0.00524154455553047	0.00305470436982288	0.00686466953788986	15013.8219519244	168646.864721058	98285.2113842625	220870.96325257	140417.349758625	196113.492806473
Pnigra	AllSamples	7.77775340713405e-06	200	0.00524154455553047	0.00305470436982288	0.00686466953788986	15014.9679674402	168646.864721058	98285.2113842625	220870.96325257	140417.349758625	196113.492806473
Pnigra	AllSamples	7.77775340713405e-06	200	0.00524154455553047	0.00305470436982288	0.00686466953788986	15014.9679674402	168646.864721058	98285.2113842625	220870.96325257	140417.349758625	196113.492806473
Pnigra	AllSamples	7.77788301744151e-06	200	0.00524154455553047	0.00305470436982288	0.00686466953788986	15015.218180389	168646.864721058	98285.2113842625	220870.96325257	140417.349758625	196113.492806473
Pnigra	AllSamples	7.77788301744151e-06	200	0.00524154455553047	0.00305470436982288	0.00686466953788986	15015.218180389	168646.864721058	98285.2113842625	220870.96325257	140417.349758625	196113.492806473
Pnigra	AllSamples	7.77791898249246e-06	200	0.00524154455553047	0.00305470436982288	0.00686466953788986	15015.2876109893	168646.864721058	98285.2113842625	220870.96325257	140417.349758625	196113.492806473
Pnigra	AllSamples	7.77791898249246e-06	200	0.00524154455553047	0.00305470436982288	0.00686466953788986	15015.2876109893	168646.864721058	98285.2113842625	220870.96325257	140417.349758625	196113.492806473
Pnigra	AllSamples	7.77819906869602e-06	200	0.00524154455553047	0.00305470436982288	0.00686466953788986	15015.828317946	168646.864721058	98285.2113842625	220870.96325257	140417.349758625	196113.492806473
Pnigra	AllSamples	7.77819906869602e-06	200	0.00525081928298787	0.00322687112319869	0.00688871231330835	15015.828317946	168945.279375414	103824.6822136	221644.540325237	141240.127298268	196241.407628862
Pnigra	AllSamples	7.77835927115248e-06	200	0.00525081928298787	0.00322687112319869	0.00688871231330835	15016.1375890974	168945.279375414	103824.6822136	221644.540325237	141240.127298268	196241.407628862
Pnigra	AllSamples	7.77835927115248e-06	200	0.00525081928298787	0.00322687112319869	0.00688871231330835	15016.1375890974	168945.279375414	103824.6822136	221644.540325237	141240.127298268	196241.407628862
Pnigra	AllSamples	7.77847163792121e-06	200	0.00525081928298787	0.00322687112319869	0.00688871231330835	15016.3545133614	168945.279375414	103824.6822136	221644.540325237	141240.127298268	196241.407628862
Pnigra	AllSamples	7.77847163792121e-06	200	0.00525081928298787	0.00322687112319869	0.00688871231330835	15016.3545133614	168945.279375414	103824.6822136	221644.540325237	141240.127298268	196241.407628862
Pnigra	AllSamples	7.77850795813628e-06	200	0.00525081928298787	0.00322687112319869	0.00688871231330835	15016.4246296067	168945.279375414	103824.6822136	221644.540325237	141240.127298268	196241.407628862
Pnigra	AllSamples	7.77850795813628e-06	200	0.00525081928298787	0.00322687112319869	0.00688871231330835	15016.4246296067	168945.279375414	103824.6822136	221644.540325237	141240.127298268	196241.407628862
Pnigra	AllSamples	7.77870779312592e-06	200	0.00525081928298787	0.00322687112319869	0.00688871231330835	15016.81041144	168945.279375414	103824.6822136	221644.540325237	141240.127298268	196241.407628862
Pnigra	AllSamples	7.77870779312592e-06	200	0.00525081928298787	0.00322687112319869	0.00688871231330835	15016.81041144	168945.279375414	103824.6822136	221644.540325237	141240.127298268	196241.407628862
Pnigra	AllSamples	7.77872743042049e-06	200	0.00525081928298787	0.00322687112319869	0.00688871231330835	15016.8483212751	168945.279375414	103824.6822136	221644.540325237	141240.127298268	196241.407628862
Pnigra	AllSamples	7.77872743042049e-06	200	0.00525081928298787	0.00322687112319869	0.00688871231330835	15016.8483212751	168945.279375414	103824.6822136	221644.540325237	141240.127298268	196241.407628862
Pnigra	AllSamples	7.77900406653108e-06	200	0.00525081928298787	0.00322687112319869	0.00688871231330835	15017.3823678206	168945.279375414	103824.6822136	221644.540325237	141240.127298268	196241.407628862
Pnigra	AllSamples	7.77900406653108e-06	200	0.00525081928298787	0.00322687112319869	0.00688871231330835	15017.3823678206	168945.279375414	103824.6822136	221644.540325237	141240.127298268	196241.407628862
Pnigra	AllSamples	7.77902829761085e-06	200	0.00525081928298787	0.00322687112319869	0.00688871231330835	15017.4291459669	168945.279375414	103824.6822136	221644.540325237	141240.127298268	196241.407628862
Pnigra	AllSamples	7.77902829761085e-06	200	0.00525081928298787	0.00322687112319869	0.00688871231330835	15017.4291459669	168945.279375414	103824.6822136	221644.540325237	141240.127298268	196241.407628862
Pnigra	AllSamples	7.77902942659369e-06	200	0.00525081928298787	0.00322687112319869	0.00688871231330835	15017.4313254705	168945.279375414	103824.6822136	221644.540325237	141240.127298268	196241.407628862
Pnigra	AllSamples	7.77902942659369e-06	200	0.00525081928298787	0.00322687112319869	0.00688871231330835	15017.4313254705	168945.279375414	103824.6822136	221644.540325237	141240.127298268	196241.407628862
Pnigra	AllSamples	7.78008167144738e-06	200	0.00525081928298787	0.00322687112319869	0.00688871231330835	15019.4626861918	168945.279375414	103824.6822136	221644.540325237	141240.127298268	196241.407628862
Pnigra	AllSamples	7.78008167144738e-06	200	0.00525081928298787	0.00322687112319869	0.00688871231330835	15019.4626861918	168945.279375414	103824.6822136	221644.540325237	141240.127298268	196241.407628862
Pnigra	AllSamples	7.78011441728707e-06	200	0.00525081928298787	0.00322687112319869	0.00688871231330835	15019.5259020986	168945.279375414	103824.6822136	221644.540325237	141240.127298268	196241.407628862
Pnigra	AllSamples	7.78011441728707e-06	200	0.00525081928298787	0.00322687112319869	0.00688871231330835	15019.5259020986	168945.279375414	103824.6822136	221644.540325237	141240.127298268	196241.407628862
Pnigra	AllSamples	7.78028399773097e-06	200	0.00525081928298787	0.00322687112319869	0.00688871231330835	15019.8532774729	168945.279375414	103824.6822136	221644.540325237	141240.127298268	196241.407628862
Pnigra	AllSamples	7.78028399773097e-06	200	0.00525081928298787	0.00322687112319869	0.00688871231330835	15019.8532774729	168945.279375414	103824.6822136	221644.540325237	141240.127298268	196241.407628862
Pnigra	AllSamples	7.78030883965092e-06	200	0.00525081928298787	0.00322687112319869	0.00688871231330835	15019.9012348473	168945.279375414	103824.6822136	221644.540325237	141240.127298268	196241.407628862
Pnigra	AllSamples	7.78030883965092e-06	200	0.00525081928298787	0.00322687112319869	0.00688871231330835	15019.9012348473	168945.279375414	103824.6822136	221644.540325237	141240.127298268	196241.407628862
Pnigra	AllSamples	7.78060074373433e-06	200	0.00525081928298787	0.00322687112319869	0.00688871231330835	15020.4647562439	168945.279375414	103824.6822136	221644.540325237	141240.127298268	196241.407628862
Pnigra	AllSamples	7.78060074373433e-06	200	0.00525081928298787	0.00322687112319869	0.00688871231330835	15020.4647562439	168945.279375414	103824.6822136	221644.540325237	141240.127298268	196241.407628862
Pnigra	AllSamples	7.78078310945233e-06	200	0.00525081928298787	0.00322687112319869	0.00688871231330835	15020.8168136145	168945.279375414	103824.6822136	221644.540325237	141240.127298268	196241.407628862
Pnigra	AllSamples	7.78078310945233e-06	200	0.00525081928298787	0.00322687112319869	0.00688871231330835	15020.8168136145	168945.279375414	103824.6822136	221644.540325237	141240.127298268	196241.407628862
Pnigra	AllSamples	7.78090872598647e-06	200	0.00525081928298787	0.00322687112319869	0.00688871231330835	15021.0593165762	168945.279375414	103824.6822136	221644.540325237	141240.127298268	196241.407628862
Pnigra	AllSamples	7.78090872598647e-06	200	0.00525081928298787	0.00322687112319869	0.00688871231330835	15021.0593165762	168945.279375414	103824.6822136	221644.540325237	141240.127298268	196241.407628862
Pnigra	AllSamples	7.78091232526657e-06	200	0.00525081928298787	0.00322687112319869	0.00688871231330835	15021.0662649934	168945.279375414	103824.6822136	221644.540325237	141240.127298268	196241.407628862
Pnigra	AllSamples	7.78091232526657e-06	200	0.00525081928298787	0.00322687112319869	0.00688871231330835	15021.0662649934	168945.279375414	103824.6822136	221644.540325237	141240.127298268	196241.407628862
Pnigra	AllSamples	7.78198942902908e-06	200	0.00525081928298787	0.00322687112319869	0.00688871231330835	15023.1456158862	168945.279375414	103824.6822136	221644.540325237	141240.127298268	196241.407628862
Pnigra	AllSamples	7.78198942902908e-06	200	0.00525081928298787	0.00322687112319869	0.00688871231330835	15023.1456158862	168945.279375414	103824.6822136	221644.540325237	141240.127298268	196241.407628862
Pnigra	AllSamples	7.78219541702165e-06	200	0.00525081928298787	0.00322687112319869	0.00688871231330835	15023.5432761036	168945.279375414	103824.6822136	221644.540325237	141240.127298268	196241.407628862
Pnigra	AllSamples	7.78219541702165e-06	200	0.00525081928298787	0.00322687112319869	0.00688871231330835	15023.5432761036	168945.279375414	103824.6822136	221644.540325237	141240.127298268	196241.407628862
Pnigra	AllSamples	7.78232348008837e-06	200	0.00525081928298787	0.00322687112319869	0.00688871231330835	15023.7905021011	168945.279375414	103824.6822136	221644.540325237	141240.127298268	196241.407628862
Pnigra	AllSamples	7.78232348008837e-06	200	0.00525081928298787	0.00322687112319869	0.00688871231330835	15023.7905021011	168945.279375414	103824.6822136	221644.540325237	141240.127298268	196241.407628862
Pnigra	AllSamples	7.78234674298862e-06	200	0.00525081928298787	0.00322687112319869	0.00688871231330835	15023.8354111749	168945.279375414	103824.6822136	221644.540325237	141240.127298268	196241.407628862
Pnigra	AllSamples	7.78234674298862e-06	200	0.00525081928298787	0.00322687112319869	0.00688871231330835	15023.8354111749	168945.279375414	103824.6822136	221644.540325237	141240.127298268	196241.407628862
Pnigra	AllSamples	7.7825541574326e-06	200	0.00525081928298787	0.00322687112319869	0.00688871231330835	15024.2358251595	168945.279375414	103824.6822136	221644.540325237	141240.127298268	196241.407628862
Pnigra	AllSamples	7.7825541574326e-06	200	0.00525081928298787	0.00322687112319869	0.00688871231330835	15024.2358251595	168945.279375414	103824.6822136	221644.540325237	141240.127298268	196241.407628862
Pnigra	AllSamples	7.78276284274228e-06	200	0.00525081928298787	0.00322687112319869	0.00688871231330835	15024.6386925527	168945.279375414	103824.6822136	221644.540325237	141240.127298268	196241.407628862
Pnigra	AllSamples	7.78276284274228e-06	200	0.00525081928298787	0.00322687112319869	0.00688871231330835	15024.6386925527	168945.279375414	103824.6822136	221644.540325237	141240.127298268	196241.407628862
Pnigra	AllSamples	7.782896935968e-06	200	0.00525081928298787	0.00322687112319869	0.00688871231330835	15024.8975597838	168945.279375414	103824.6822136	221644.540325237	141240.127298268	196241.407628862
Pnigra	AllSamples	7.782896935968e-06	200	0.00525081928298787	0.00322687112319869	0.00688871231330835	15024.8975597838	168945.279375414	103824.6822136	221644.540325237	141240.127298268	196241.407628862
Pnigra	AllSamples	7.78344124515137e-06	200	0.00525081928298787	0.00322687112319869	0.00688871231330835	15025.9483497131	168945.279375414	103824.6822136	221644.540325237	141240.127298268	196241.407628862
Pnigra	AllSamples	7.78344124515137e-06	200	0.00525081928298787	0.00322687112319869	0.00688871231330835	15025.9483497131	168945.279375414	103824.6822136	221644.540325237	141240.127298268	196241.407628862
Pnigra	AllSamples	7.78427535696716e-06	200	0.00525081928298787	0.00322687112319869	0.00688871231330835	15027.5586041837	168945.279375414	103824.6822136	221644.540325237	141240.127298268	196241.407628862
Pnigra	AllSamples	7.78427535696716e-06	200	0.00525081928298787	0.00322687112319869	0.00688871231330835	15027.5586041837	168945.279375414	103824.6822136	221644.540325237	141240.127298268	196241.407628862
Pnigra	AllSamples	7.7845196740777e-06	200	0.00525081928298787	0.00322687112319869	0.00688871231330835	15028.0302588373	168945.279375414	103824.6822136	221644.540325237	141240.127298268	196241.407628862
Pnigra	AllSamples	7.7845196740777e-06	200	0.00525081928298787	0.00322687112319869	0.00688871231330835	15028.0302588373	168945.279375414	103824.6822136	221644.540325237	141240.127298268	196241.407628862
Pnigra	AllSamples	7.78452665948962e-06	200	0.00525081928298787	0.00322687112319869	0.00688871231330835	15028.0437441885	168945.279375414	103824.6822136	221644.540325237	141240.127298268	196241.407628862
Pnigra	AllSamples	7.78452665948962e-06	200	0.00525081928298787	0.00322687112319869	0.00688871231330835	15028.0437441885	168945.279375414	103824.6822136	221644.540325237	141240.127298268	196241.407628862
Pnigra	AllSamples	7.78459348886389e-06	200	0.00525081928298787	0.00322687112319869	0.00688871231330835	15028.1727584245	168945.279375414	103824.6822136	221644.540325237	141240.127298268	196241.407628862
Pnigra	AllSamples	7.78459348886389e-06	200	0.00525081928298787	0.00322687112319869	0.00688871231330835	15028.1727584245	168945.279375414	103824.6822136	221644.540325237	141240.127298268	196241.407628862
Pnigra	AllSamples	7.78488946641433e-06	200	0.00525081928298787	0.00322687112319869	0.00688871231330835	15028.744143657	168945.279375414	103824.6822136	221644.540325237	141240.127298268	196241.407628862
Pnigra	AllSamples	7.78488946641433e-06	200	0.00525081928298787	0.00322687112319869	0.00688871231330835	15028.744143657	168945.279375414	103824.6822136	221644.540325237	141240.127298268	196241.407628862
Pnigra	AllSamples	7.78583694463746e-06	200	0.00525081928298787	0.00322687112319869	0.00688871231330835	15030.5732521959	168945.279375414	103824.6822136	221644.540325237	141240.127298268	196241.407628862
Pnigra	AllSamples	7.78583694463746e-06	200	0.00525081928298787	0.00322687112319869	0.00688871231330835	15030.5732521959	168945.279375414	103824.6822136	221644.540325237	141240.127298268	196241.407628862
Pnigra	AllSamples	7.78604377742647e-06	200	0.00525081928298787	0.00322687112319869	0.00688871231330835	15030.9725432943	168945.279375414	103824.6822136	221644.540325237	141240.127298268	196241.407628862
Pnigra	AllSamples	7.78604377742647e-06	200	0.00525081928298787	0.00322687112319869	0.00688871231330835	15030.9725432943	168945.279375414	103824.6822136	221644.540325237	141240.127298268	196241.407628862
Pnigra	AllSamples	7.78704410962253e-06	200	0.00525081928298787	0.00322687112319869	0.00688871231330835	15032.90368653	168945.279375414	103824.6822136	221644.540325237	141240.127298268	196241.407628862
Pnigra	AllSamples	7.78704410962253e-06	200	0.00525081928298787	0.00322687112319869	0.00688871231330835	15032.90368653	168945.279375414	103824.6822136	221644.540325237	141240.127298268	196241.407628862
Pnigra	AllSamples	7.78714092467855e-06	200	0.00525081928298787	0.00322687112319869	0.00688871231330835	15033.0905881825	168945.279375414	103824.6822136	221644.540325237	141240.127298268	196241.407628862
Pnigra	AllSamples	7.78714092467855e-06	200	0.00525081928298787	0.00322687112319869	0.00688871231330835	15033.0905881825	168945.279375414	103824.6822136	221644.540325237	141240.127298268	196241.407628862
Pnigra	AllSamples	7.78721999354746e-06	200	0.00525081928298787	0.00322687112319869	0.00688871231330835	15033.2432307866	168945.279375414	103824.6822136	221644.540325237	141240.127298268	196241.407628862
Pnigra	AllSamples	7.78721999354746e-06	200	0.00525081928298787	0.00322687112319869	0.00688871231330835	15033.2432307866	168945.279375414	103824.6822136	221644.540325237	141240.127298268	196241.407628862
Pnigra	AllSamples	7.78776095355578e-06	200	0.00525081928298787	0.00322687112319869	0.00688871231330835	15034.287555127	168945.279375414	103824.6822136	221644.540325237	141240.127298268	196241.407628862
Pnigra	AllSamples	7.78776095355578e-06	200	0.00525081928298787	0.00322687112319869	0.00688871231330835	15034.287555127	168945.279375414	103824.6822136	221644.540325237	141240.127298268	196241.407628862
Pnigra	AllSamples	7.78783266729789e-06	200	0.00525081928298787	0.00322687112319869	0.00688871231330835	15034.4259986446	168945.279375414	103824.6822136	221644.540325237	141240.127298268	196241.407628862
Pnigra	AllSamples	7.78783266729789e-06	200	0.00525081928298787	0.00322687112319869	0.00688871231330835	15034.4259986446	168945.279375414	103824.6822136	221644.540325237	141240.127298268	196241.407628862
Pnigra	AllSamples	7.78801413846013e-06	200	0.00525081928298787	0.00322687112319869	0.00688871231330835	15034.7763290736	168945.279375414	103824.6822136	221644.540325237	141240.127298268	196241.407628862
Pnigra	AllSamples	7.78801413846013e-06	200	0.00525081928298787	0.00322687112319869	0.00688871231330835	15034.7763290736	168945.279375414	103824.6822136	221644.540325237	141240.127298268	196241.407628862
Pnigra	AllSamples	7.78856623473954e-06	200	0.00525081928298787	0.00322687112319869	0.00688871231330835	15035.8421520068	168945.279375414	103824.6822136	221644.540325237	141240.127298268	196241.407628862
Pnigra	AllSamples	7.78856623473954e-06	200	0.00525081928298787	0.00322687112319869	0.00688871231330835	15035.8421520068	168945.279375414	103824.6822136	221644.540325237	141240.127298268	196241.407628862
Pnigra	AllSamples	7.78875362917621e-06	200	0.00525081928298787	0.00322687112319869	0.00688871231330835	15036.2039173286	168945.279375414	103824.6822136	221644.540325237	141240.127298268	196241.407628862
Pnigra	AllSamples	7.78875362917621e-06	200	0.00525081928298787	0.00322687112319869	0.00688871231330835	15036.2039173286	168945.279375414	103824.6822136	221644.540325237	141240.127298268	196241.407628862
Pnigra	AllSamples	7.78900599401136e-06	200	0.00525081928298787	0.00322687112319869	0.00688871231330835	15036.69110813	168945.279375414	103824.6822136	221644.540325237	141240.127298268	196241.407628862
Pnigra	AllSamples	7.78900599401136e-06	200	0.00525081928298787	0.00322687112319869	0.00688871231330835	15036.69110813	168945.279375414	103824.6822136	221644.540325237	141240.127298268	196241.407628862
Pnigra	AllSamples	7.78955486155611e-06	200	0.00525081928298787	0.00322687112319869	0.00688871231330835	15037.7506979848	168945.279375414	103824.6822136	221644.540325237	141240.127298268	196241.407628862
Pnigra	AllSamples	7.78955486155611e-06	200	0.00525081928298787	0.00322687112319869	0.00688871231330835	15037.7506979848	168945.279375414	103824.6822136	221644.540325237	141240.127298268	196241.407628862
Pnigra	AllSamples	7.79024018479098e-06	200	0.00525081928298787	0.00322687112319869	0.00688871231330835	15039.0737158127	168945.279375414	103824.6822136	221644.540325237	141240.127298268	196241.407628862
Pnigra	AllSamples	7.79024018479098e-06	200	0.00525081928298787	0.00322687112319869	0.00688871231330835	15039.0737158127	168945.279375414	103824.6822136	221644.540325237	141240.127298268	196241.407628862
Pnigra	AllSamples	7.79033064832952e-06	200	0.00525081928298787	0.00322687112319869	0.00688871231330835	15039.2483558485	168945.279375414	103824.6822136	221644.540325237	141240.127298268	196241.407628862
Pnigra	AllSamples	7.79033064832952e-06	200	0.00525081928298787	0.00322687112319869	0.00688871231330835	15039.2483558485	168945.279375414	103824.6822136	221644.540325237	141240.127298268	196241.407628862
Pnigra	AllSamples	7.79074998780687e-06	200	0.00525081928298787	0.00322687112319869	0.00688871231330835	15040.057891519	168945.279375414	103824.6822136	221644.540325237	141240.127298268	196241.407628862
Pnigra	AllSamples	7.79074998780687e-06	200	0.00525081928298787	0.00322687112319869	0.00688871231330835	15040.057891519	168945.279375414	103824.6822136	221644.540325237	141240.127298268	196241.407628862
Pnigra	AllSamples	7.79075512444892e-06	200	0.00525081928298787	0.00322687112319869	0.00688871231330835	15040.0678078164	168945.279375414	103824.6822136	221644.540325237	141240.127298268	196241.407628862
Pnigra	AllSamples	7.79075512444892e-06	200	0.00525081928298787	0.00322687112319869	0.00688871231330835	15040.0678078164	168945.279375414	103824.6822136	221644.540325237	141240.127298268	196241.407628862
Pnigra	AllSamples	7.79077999180222e-06	200	0.00525081928298787	0.00322687112319869	0.00688871231330835	15040.11581429	168945.279375414	103824.6822136	221644.540325237	141240.127298268	196241.407628862
Pnigra	AllSamples	7.79077999180222e-06	200	0.00525081928298787	0.00322687112319869	0.00688871231330835	15040.11581429	168945.279375414	103824.6822136	221644.540325237	141240.127298268	196241.407628862
Pnigra	AllSamples	7.79101000564296e-06	200	0.00525081928298787	0.00322687112319869	0.00688871231330835	15040.5598564536	168945.279375414	103824.6822136	221644.540325237	141240.127298268	196241.407628862
Pnigra	AllSamples	7.79101000564296e-06	200	0.00525081928298787	0.00322687112319869	0.00688871231330835	15040.5598564536	168945.279375414	103824.6822136	221644.540325237	141240.127298268	196241.407628862
Pnigra	AllSamples	7.79147182618949e-06	200	0.00525081928298787	0.00322687112319869	0.00688871231330835	15041.4514019102	168945.279375414	103824.6822136	221644.540325237	141240.127298268	196241.407628862
Pnigra	AllSamples	7.79147182618949e-06	200	0.00525081928298787	0.00322687112319869	0.00688871231330835	15041.4514019102	168945.279375414	103824.6822136	221644.540325237	141240.127298268	196241.407628862
Pnigra	AllSamples	7.79160625791782e-06	200	0.00525081928298787	0.00322687112319869	0.00688871231330835	15041.7109226213	168945.279375414	103824.6822136	221644.540325237	141240.127298268	196241.407628862
Pnigra	AllSamples	7.79160625791782e-06	200	0.00525081928298787	0.00322687112319869	0.00688871231330835	15041.7109226213	168945.279375414	103824.6822136	221644.540325237	141240.127298268	196241.407628862
Pnigra	AllSamples	7.79206393467346e-06	200	0.00525081928298787	0.00322687112319869	0.00688871231330835	15042.5944684816	168945.279375414	103824.6822136	221644.540325237	141240.127298268	196241.407628862
Pnigra	AllSamples	7.79206393467346e-06	200	0.00525081928298787	0.00322687112319869	0.00688871231330835	15042.5944684816	168945.279375414	103824.6822136	221644.540325237	141240.127298268	196241.407628862
Pnigra	AllSamples	7.79207153944714e-06	200	0.00525081928298787	0.00322687112319869	0.00688871231330835	15042.6091495119	168945.279375414	103824.6822136	221644.540325237	141240.127298268	196241.407628862
Pnigra	AllSamples	7.79207153944714e-06	200	0.00525081928298787	0.00322687112319869	0.00688871231330835	15042.6091495119	168945.279375414	103824.6822136	221644.540325237	141240.127298268	196241.407628862
Pnigra	AllSamples	7.79298020905768e-06	200	0.00525081928298787	0.00322687112319869	0.00688871231330835	15044.3633379492	168945.279375414	103824.6822136	221644.540325237	141240.127298268	196241.407628862
Pnigra	AllSamples	7.79298020905768e-06	200	0.00525081928298787	0.00322687112319869	0.00688871231330835	15044.3633379492	168945.279375414	103824.6822136	221644.540325237	141240.127298268	196241.407628862
Pnigra	AllSamples	7.79319732482404e-06	200	0.00525081928298787	0.00322687112319869	0.00688871231330835	15044.7824803553	168945.279375414	103824.6822136	221644.540325237	141240.127298268	196241.407628862
Pnigra	AllSamples	7.79319732482404e-06	200	0.00525081928298787	0.00322687112319869	0.00688871231330835	15044.7824803553	168945.279375414	103824.6822136	221644.540325237	141240.127298268	196241.407628862
Pnigra	AllSamples	7.7932831966555e-06	200	0.00525081928298787	0.00322687112319869	0.00688871231330835	15044.9482560917	168945.279375414	103824.6822136	221644.540325237	141240.127298268	196241.407628862
Pnigra	AllSamples	7.7932831966555e-06	200	0.00525081928298787	0.00322687112319869	0.00688871231330835	15044.9482560917	168945.279375414	103824.6822136	221644.540325237	141240.127298268	196241.407628862
Pnigra	AllSamples	7.79340113659687e-06	200	0.00525081928298787	0.00322687112319869	0.00688871231330835	15045.1759393762	168945.279375414	103824.6822136	221644.540325237	141240.127298268	196241.407628862
Pnigra	AllSamples	7.79340113659687e-06	200	0.00525081928298787	0.00322687112319869	0.00688871231330835	15045.1759393762	168945.279375414	103824.6822136	221644.540325237	141240.127298268	196241.407628862
Pnigra	AllSamples	7.79344409751147e-06	200	0.00525081928298787	0.00322687112319869	0.00688871231330835	15045.2588755048	168945.279375414	103824.6822136	221644.540325237	141240.127298268	196241.407628862
Pnigra	AllSamples	7.79344409751147e-06	200	0.00525081928298787	0.00322687112319869	0.00688871231330835	15045.2588755048	168945.279375414	103824.6822136	221644.540325237	141240.127298268	196241.407628862
Pnigra	AllSamples	7.79422826529924e-06	200	0.00525081928298787	0.00322687112319869	0.00688871231330835	15046.7727129329	168945.279375414	103824.6822136	221644.540325237	141240.127298268	196241.407628862
Pnigra	AllSamples	7.79422826529924e-06	200	0.00525081928298787	0.00322687112319869	0.00688871231330835	15046.7727129329	168945.279375414	103824.6822136	221644.540325237	141240.127298268	196241.407628862
Pnigra	AllSamples	7.794296545838e-06	200	0.00525081928298787	0.00322687112319869	0.00688871231330835	15046.9045286448	168945.279375414	103824.6822136	221644.540325237	141240.127298268	196241.407628862
Pnigra	AllSamples	7.794296545838e-06	200	0.00525081928298787	0.00322687112319869	0.00688871231330835	15046.9045286448	168945.279375414	103824.6822136	221644.540325237	141240.127298268	196241.407628862
Pnigra	AllSamples	7.79479983577108e-06	200	0.00525081928298787	0.00322687112319869	0.00688871231330835	15047.8761308322	168945.279375414	103824.6822136	221644.540325237	141240.127298268	196241.407628862
Pnigra	AllSamples	7.79479983577108e-06	200	0.00525081928298787	0.00322687112319869	0.00688871231330835	15047.8761308322	168945.279375414	103824.6822136	221644.540325237	141240.127298268	196241.407628862
Pnigra	AllSamples	7.79543551777496e-06	200	0.00525081928298787	0.00322687112319869	0.00688871231330835	15049.1033161679	168945.279375414	103824.6822136	221644.540325237	141240.127298268	196241.407628862
Pnigra	AllSamples	7.79543551777496e-06	200	0.00525081928298787	0.00322687112319869	0.00688871231330835	15049.1033161679	168945.279375414	103824.6822136	221644.540325237	141240.127298268	196241.407628862
Pnigra	AllSamples	7.79545989045469e-06	200	0.00525081928298787	0.00322687112319869	0.00688871231330835	15049.1503676731	168945.279375414	103824.6822136	221644.540325237	141240.127298268	196241.407628862
Pnigra	AllSamples	7.79545989045469e-06	200	0.00525081928298787	0.00322687112319869	0.00688871231330835	15049.1503676731	168945.279375414	103824.6822136	221644.540325237	141240.127298268	196241.407628862
Pnigra	AllSamples	7.79602193531371e-06	200	0.00525081928298787	0.00322687112319869	0.00688871231330835	15050.2353963585	168945.279375414	103824.6822136	221644.540325237	141240.127298268	196241.407628862
Pnigra	AllSamples	7.79602193531371e-06	200	0.00525081928298787	0.00322687112319869	0.00688871231330835	15050.2353963585	168945.279375414	103824.6822136	221644.540325237	141240.127298268	196241.407628862
Pnigra	AllSamples	7.79623082607621e-06	200	0.00525081928298787	0.00322687112319869	0.00688871231330835	15050.6386603788	168945.279375414	103824.6822136	221644.540325237	141240.127298268	196241.407628862
Pnigra	AllSamples	7.79623082607621e-06	200	0.00525081928298787	0.00322687112319869	0.00688871231330835	15050.6386603788	168945.279375414	103824.6822136	221644.540325237	141240.127298268	196241.407628862
Pnigra	AllSamples	7.79658702433493e-06	200	0.00525081928298787	0.00322687112319869	0.00688871231330835	15051.3263018049	168945.279375414	103824.6822136	221644.540325237	141240.127298268	196241.407628862
Pnigra	AllSamples	7.79658702433493e-06	200	0.00525081928298787	0.00322687112319869	0.00688871231330835	15051.3263018049	168945.279375414	103824.6822136	221644.540325237	141240.127298268	196241.407628862
Pnigra	AllSamples	7.79670078073404e-06	200	0.00525081928298787	0.00322687112319869	0.00688871231330835	15051.545908753	168945.279375414	103824.6822136	221644.540325237	141240.127298268	196241.407628862
Pnigra	AllSamples	7.79670078073404e-06	200	0.00525081928298787	0.00322687112319869	0.00688871231330835	15051.545908753	168945.279375414	103824.6822136	221644.540325237	141240.127298268	196241.407628862
Pnigra	AllSamples	7.79670164070152e-06	200	0.00525081928298787	0.00322687112319869	0.00688871231330835	15051.5475689218	168945.279375414	103824.6822136	221644.540325237	141240.127298268	196241.407628862
Pnigra	AllSamples	7.79670164070152e-06	200	0.00525081928298787	0.00322687112319869	0.00688871231330835	15051.5475689218	168945.279375414	103824.6822136	221644.540325237	141240.127298268	196241.407628862
Pnigra	AllSamples	7.79692507514876e-06	200	0.00525081928298787	0.00322687112319869	0.00688871231330835	15051.9789095536	168945.279375414	103824.6822136	221644.540325237	141240.127298268	196241.407628862
Pnigra	AllSamples	7.79692507514876e-06	200	0.00525081928298787	0.00322687112319869	0.00688871231330835	15051.9789095536	168945.279375414	103824.6822136	221644.540325237	141240.127298268	196241.407628862
Pnigra	AllSamples	7.79786632876378e-06	200	0.00525081928298787	0.00322687112319869	0.00688871231330835	15053.7960014745	168945.279375414	103824.6822136	221644.540325237	141240.127298268	196241.407628862
Pnigra	AllSamples	7.79786632876378e-06	200	0.00525081928298787	0.00322687112319869	0.00688871231330835	15053.7960014745	168945.279375414	103824.6822136	221644.540325237	141240.127298268	196241.407628862
Pnigra	AllSamples	7.79846168296027e-06	200	0.00525081928298787	0.00322687112319869	0.00688871231330835	15054.9453339001	168945.279375414	103824.6822136	221644.540325237	141240.127298268	196241.407628862
Pnigra	AllSamples	7.79846168296027e-06	200	0.00525081928298787	0.00322687112319869	0.00688871231330835	15054.9453339001	168945.279375414	103824.6822136	221644.540325237	141240.127298268	196241.407628862
Pnigra	AllSamples	7.79893898529861e-06	200	0.00525081928298787	0.00322687112319869	0.00688871231330835	15055.8667669857	168945.279375414	103824.6822136	221644.540325237	141240.127298268	196241.407628862
Pnigra	AllSamples	7.79893898529861e-06	200	0.00525081928298787	0.00322687112319869	0.00688871231330835	15055.8667669857	168945.279375414	103824.6822136	221644.540325237	141240.127298268	196241.407628862
Pnigra	AllSamples	7.79948492048847e-06	200	0.00525081928298787	0.00322687112319869	0.00688871231330835	15056.9206959237	168945.279375414	103824.6822136	221644.540325237	141240.127298268	196241.407628862
Pnigra	AllSamples	7.79948492048847e-06	200	0.00525081928298787	0.00322687112319869	0.00688871231330835	15056.9206959237	168945.279375414	103824.6822136	221644.540325237	141240.127298268	196241.407628862
Pnigra	AllSamples	7.79955118333909e-06	200	0.00525081928298787	0.00322687112319869	0.00688871231330835	15057.0486164847	168945.279375414	103824.6822136	221644.540325237	141240.127298268	196241.407628862
Pnigra	AllSamples	7.79955118333909e-06	200	0.00525081928298787	0.00322687112319869	0.00688871231330835	15057.0486164847	168945.279375414	103824.6822136	221644.540325237	141240.127298268	196241.407628862
Pnigra	AllSamples	7.79965112346331e-06	200	0.00525081928298787	0.00322687112319869	0.00688871231330835	15057.2415510875	168945.279375414	103824.6822136	221644.540325237	141240.127298268	196241.407628862
Pnigra	AllSamples	7.79965112346331e-06	200	0.00525081928298787	0.00322687112319869	0.00688871231330835	15057.2415510875	168945.279375414	103824.6822136	221644.540325237	141240.127298268	196241.407628862
Pnigra	AllSamples	7.80021624893335e-06	200	0.00525081928298787	0.00322687112319869	0.00688871231330835	15058.3325268984	168945.279375414	103824.6822136	221644.540325237	141240.127298268	196241.407628862
Pnigra	AllSamples	7.80021624893335e-06	200	0.00525081928298787	0.00322687112319869	0.00688871231330835	15058.3325268984	168945.279375414	103824.6822136	221644.540325237	141240.127298268	196241.407628862
Pnigra	AllSamples	7.80066136464152e-06	200	0.00525081928298787	0.00322687112319869	0.00688871231330835	15059.1918236323	168945.279375414	103824.6822136	221644.540325237	141240.127298268	196241.407628862
Pnigra	AllSamples	7.80066136464152e-06	200	0.00525081928298787	0.00322687112319869	0.00688871231330835	15059.1918236323	168945.279375414	103824.6822136	221644.540325237	141240.127298268	196241.407628862
Pnigra	AllSamples	7.80075417125464e-06	200	0.00525081928298787	0.00322687112319869	0.00688871231330835	15059.3709869781	168945.279375414	103824.6822136	221644.540325237	141240.127298268	196241.407628862
Pnigra	AllSamples	7.80075417125464e-06	200	0.00525081928298787	0.00322687112319869	0.00688871231330835	15059.3709869781	168945.279375414	103824.6822136	221644.540325237	141240.127298268	196241.407628862
Pnigra	AllSamples	7.80096900002004e-06	200	0.00525081928298787	0.00322687112319869	0.00688871231330835	15059.7857143244	168945.279375414	103824.6822136	221644.540325237	141240.127298268	196241.407628862
Pnigra	AllSamples	7.80096900002004e-06	200	0.00525081928298787	0.00322687112319869	0.00688871231330835	15059.7857143244	168945.279375414	103824.6822136	221644.540325237	141240.127298268	196241.407628862
Pnigra	AllSamples	7.8010414418713e-06	200	0.00525081928298787	0.00322687112319869	0.00688871231330835	15059.9255634581	168945.279375414	103824.6822136	221644.540325237	141240.127298268	196241.407628862
Pnigra	AllSamples	7.8010414418713e-06	200	0.00525081928298787	0.00322687112319869	0.00688871231330835	15059.9255634581	168945.279375414	103824.6822136	221644.540325237	141240.127298268	196241.407628862
Pnigra	AllSamples	7.8014037508832e-06	200	0.00525081928298787	0.00322687112319869	0.00688871231330835	15060.625001705	168945.279375414	103824.6822136	221644.540325237	141240.127298268	196241.407628862
Pnigra	AllSamples	7.8014037508832e-06	200	0.00525081928298787	0.00322687112319869	0.00688871231330835	15060.625001705	168945.279375414	103824.6822136	221644.540325237	141240.127298268	196241.407628862
Pnigra	AllSamples	7.80144005506674e-06	200	0.00525081928298787	0.00322687112319869	0.00688871231330835	15060.6950870014	168945.279375414	103824.6822136	221644.540325237	141240.127298268	196241.407628862
Pnigra	AllSamples	7.80144005506674e-06	200	0.00525081928298787	0.00322687112319869	0.00688871231330835	15060.6950870014	168945.279375414	103824.6822136	221644.540325237	141240.127298268	196241.407628862
Pnigra	AllSamples	7.80147431129505e-06	200	0.00525081928298787	0.00322687112319869	0.00688871231330835	15060.7612187163	168945.279375414	103824.6822136	221644.540325237	141240.127298268	196241.407628862
Pnigra	AllSamples	7.80147431129505e-06	200	0.00525081928298787	0.00322687112319869	0.00688871231330835	15060.7612187163	168945.279375414	103824.6822136	221644.540325237	141240.127298268	196241.407628862
Pnigra	AllSamples	7.8015016982945e-06	200	0.00525081928298787	0.00322687112319869	0.00688871231330835	15060.8140893716	168945.279375414	103824.6822136	221644.540325237	141240.127298268	196241.407628862
Pnigra	AllSamples	7.8015016982945e-06	200	0.00525081928298787	0.00322687112319869	0.00688871231330835	15060.8140893716	168945.279375414	103824.6822136	221644.540325237	141240.127298268	196241.407628862
Pnigra	AllSamples	7.80161565870457e-06	200	0.00525081928298787	0.00322687112319869	0.00688871231330835	15061.0340901633	168945.279375414	103824.6822136	221644.540325237	141240.127298268	196241.407628862
Pnigra	AllSamples	7.80161565870457e-06	200	0.00525081928298787	0.00322687112319869	0.00688871231330835	15061.0340901633	168945.279375414	103824.6822136	221644.540325237	141240.127298268	196241.407628862
Pnigra	AllSamples	7.80222517550193e-06	200	0.00525081928298787	0.00322687112319869	0.00688871231330835	15062.2107635172	168945.279375414	103824.6822136	221644.540325237	141240.127298268	196241.407628862
Pnigra	AllSamples	7.80222517550193e-06	200	0.00525081928298787	0.00322687112319869	0.00688871231330835	15062.2107635172	168945.279375414	103824.6822136	221644.540325237	141240.127298268	196241.407628862
Pnigra	AllSamples	7.80228305298341e-06	200	0.00525081928298787	0.00322687112319869	0.00688871231330835	15062.322496107	168945.279375414	103824.6822136	221644.540325237	141240.127298268	196241.407628862
Pnigra	AllSamples	7.80228305298341e-06	200	0.00525081928298787	0.00322687112319869	0.00688871231330835	15062.322496107	168945.279375414	103824.6822136	221644.540325237	141240.127298268	196241.407628862
Pnigra	AllSamples	7.80229281158063e-06	200	0.00525081928298787	0.00322687112319869	0.00688871231330835	15062.3413350977	168945.279375414	103824.6822136	221644.540325237	141240.127298268	196241.407628862
Pnigra	AllSamples	7.80229281158063e-06	200	0.00525081928298787	0.00322687112319869	0.00688871231330835	15062.3413350977	168945.279375414	103824.6822136	221644.540325237	141240.127298268	196241.407628862
Pnigra	AllSamples	7.80244699893078e-06	200	0.00525081928298787	0.00322687112319869	0.00688871231330835	15062.6389940749	168945.279375414	103824.6822136	221644.540325237	141240.127298268	196241.407628862
Pnigra	AllSamples	7.80244699893078e-06	200	0.00525081928298787	0.00322687112319869	0.00688871231330835	15062.6389940749	168945.279375414	103824.6822136	221644.540325237	141240.127298268	196241.407628862
Pnigra	AllSamples	7.80277474097983e-06	200	0.00525081928298787	0.00322687112319869	0.00688871231330835	15063.2717007333	168945.279375414	103824.6822136	221644.540325237	141240.127298268	196241.407628862
Pnigra	AllSamples	7.80277474097983e-06	200	0.00525081928298787	0.00322687112319869	0.00688871231330835	15063.2717007333	168945.279375414	103824.6822136	221644.540325237	141240.127298268	196241.407628862
Pnigra	AllSamples	7.80300617839247e-06	200	0.00525081928298787	0.00322687112319869	0.00688871231330835	15063.7184911052	168945.279375414	103824.6822136	221644.540325237	141240.127298268	196241.407628862
Pnigra	AllSamples	7.80300617839247e-06	200	0.00525081928298787	0.00322687112319869	0.00688871231330835	15063.7184911052	168945.279375414	103824.6822136	221644.540325237	141240.127298268	196241.407628862
Pnigra	AllSamples	7.80325254073086e-06	200	0.00525081928298787	0.00322687112319869	0.00688871231330835	15064.194094075	168945.279375414	103824.6822136	221644.540325237	141240.127298268	196241.407628862
Pnigra	AllSamples	7.80325254073086e-06	200	0.00525081928298787	0.00322687112319869	0.00688871231330835	15064.194094075	168945.279375414	103824.6822136	221644.540325237	141240.127298268	196241.407628862
Pnigra	AllSamples	7.80342309679027e-06	200	0.00525081928298787	0.00322687112319869	0.00688871231330835	15064.523352877	168945.279375414	103824.6822136	221644.540325237	141240.127298268	196241.407628862
Pnigra	AllSamples	7.80342309679027e-06	200	0.00525081928298787	0.00322687112319869	0.00688871231330835	15064.523352877	168945.279375414	103824.6822136	221644.540325237	141240.127298268	196241.407628862
Pnigra	AllSamples	7.80351433048289e-06	200	0.00525081928298787	0.00322687112319869	0.00688871231330835	15064.6994796967	168945.279375414	103824.6822136	221644.540325237	141240.127298268	196241.407628862
Pnigra	AllSamples	7.80351433048289e-06	200	0.00525081928298787	0.00322687112319869	0.00688871231330835	15064.6994796967	168945.279375414	103824.6822136	221644.540325237	141240.127298268	196241.407628862
Pnigra	AllSamples	7.80414325484878e-06	200	0.00525081928298787	0.00322687112319869	0.00688871231330835	15065.9136193992	168945.279375414	103824.6822136	221644.540325237	141240.127298268	196241.407628862
Pnigra	AllSamples	7.80414325484878e-06	200	0.00525081928298787	0.00322687112319869	0.00688871231330835	15065.9136193992	168945.279375414	103824.6822136	221644.540325237	141240.127298268	196241.407628862
Pnigra	AllSamples	7.80422680461367e-06	200	0.00525081928298787	0.00322687112319869	0.00688871231330835	15066.0749123816	168945.279375414	103824.6822136	221644.540325237	141240.127298268	196241.407628862
Pnigra	AllSamples	7.80422680461367e-06	200	0.00525081928298787	0.00322687112319869	0.00688871231330835	15066.0749123816	168945.279375414	103824.6822136	221644.540325237	141240.127298268	196241.407628862
Pnigra	AllSamples	7.80513504357402e-06	200	0.00525081928298787	0.00322687112319869	0.00688871231330835	15067.8282694479	168945.279375414	103824.6822136	221644.540325237	141240.127298268	196241.407628862
Pnigra	AllSamples	7.80513504357402e-06	200	0.00525081928298787	0.00322687112319869	0.00688871231330835	15067.8282694479	168945.279375414	103824.6822136	221644.540325237	141240.127298268	196241.407628862
Pnigra	AllSamples	7.80534746051735e-06	200	0.00525081928298787	0.00322687112319869	0.00688871231330835	15068.2383407671	168945.279375414	103824.6822136	221644.540325237	141240.127298268	196241.407628862
Pnigra	AllSamples	7.80534746051735e-06	200	0.00525081928298787	0.00322687112319869	0.00688871231330835	15068.2383407671	168945.279375414	103824.6822136	221644.540325237	141240.127298268	196241.407628862
Pnigra	AllSamples	7.80670487883723e-06	200	0.00525081928298787	0.00322687112319869	0.00688871231330835	15070.8588394541	168945.279375414	103824.6822136	221644.540325237	141240.127298268	196241.407628862
Pnigra	AllSamples	7.80670487883723e-06	200	0.00525081928298787	0.00322687112319869	0.00688871231330835	15070.8588394541	168945.279375414	103824.6822136	221644.540325237	141240.127298268	196241.407628862
Pnigra	AllSamples	7.80673457968525e-06	200	0.00525081928298787	0.00322687112319869	0.00688871231330835	15070.9161769985	168945.279375414	103824.6822136	221644.540325237	141240.127298268	196241.407628862
Pnigra	AllSamples	7.80673457968525e-06	200	0.00525081928298787	0.00322687112319869	0.00688871231330835	15070.9161769985	168945.279375414	103824.6822136	221644.540325237	141240.127298268	196241.407628862
Pnigra	AllSamples	7.80677976494902e-06	200	0.00525081928298787	0.00322687112319869	0.00688871231330835	15071.0034072375	168945.279375414	103824.6822136	221644.540325237	141240.127298268	196241.407628862
Pnigra	AllSamples	7.80677976494902e-06	200	0.00525081928298787	0.00322687112319869	0.00688871231330835	15071.0034072375	168945.279375414	103824.6822136	221644.540325237	141240.127298268	196241.407628862
Pnigra	AllSamples	7.80697499819059e-06	200	0.00525081928298787	0.00322687112319869	0.00688871231330835	15071.3803053872	168945.279375414	103824.6822136	221644.540325237	141240.127298268	196241.407628862
Pnigra	AllSamples	7.80697499819059e-06	200	0.00525081928298787	0.00322687112319869	0.00688871231330835	15071.3803053872	168945.279375414	103824.6822136	221644.540325237	141240.127298268	196241.407628862
Pnigra	AllSamples	7.80703885917731e-06	200	0.00525081928298787	0.00322687112319869	0.00688871231330835	15071.5035891454	168945.279375414	103824.6822136	221644.540325237	141240.127298268	196241.407628862
Pnigra	AllSamples	7.80703885917731e-06	200	0.00525081928298787	0.00322687112319869	0.00688871231330835	15071.5035891454	168945.279375414	103824.6822136	221644.540325237	141240.127298268	196241.407628862
Pnigra	AllSamples	7.80778969554102e-06	200	0.00525081928298787	0.00322687112319869	0.00688871231330835	15072.953080195	168945.279375414	103824.6822136	221644.540325237	141240.127298268	196241.407628862
Pnigra	AllSamples	7.80778969554102e-06	200	0.00525081928298787	0.00322687112319869	0.00688871231330835	15072.953080195	168945.279375414	103824.6822136	221644.540325237	141240.127298268	196241.407628862
Pnigra	AllSamples	7.80795559194654e-06	200	0.00525081928298787	0.00322687112319869	0.00688871231330835	15073.2733435261	168945.279375414	103824.6822136	221644.540325237	141240.127298268	196241.407628862
Pnigra	AllSamples	7.80795559194654e-06	200	0.00525081928298787	0.00322687112319869	0.00688871231330835	15073.2733435261	168945.279375414	103824.6822136	221644.540325237	141240.127298268	196241.407628862
Pnigra	AllSamples	7.80801951362918e-06	200	0.00525081928298787	0.00322687112319869	0.00688871231330835	15073.3967444579	168945.279375414	103824.6822136	221644.540325237	141240.127298268	196241.407628862
Pnigra	AllSamples	7.80801951362918e-06	200	0.00525081928298787	0.00322687112319869	0.00688871231330835	15073.3967444579	168945.279375414	103824.6822136	221644.540325237	141240.127298268	196241.407628862
Pnigra	AllSamples	7.80890070007057e-06	200	0.00525081928298787	0.00322687112319869	0.00688871231330835	15075.0978765841	168945.279375414	103824.6822136	221644.540325237	141240.127298268	196241.407628862
Pnigra	AllSamples	7.80890070007057e-06	200	0.00525081928298787	0.00322687112319869	0.00688871231330835	15075.0978765841	168945.279375414	103824.6822136	221644.540325237	141240.127298268	196241.407628862
Pnigra	AllSamples	7.80891662661484e-06	200	0.00525081928298787	0.00322687112319869	0.00688871231330835	15075.1286228086	168945.279375414	103824.6822136	221644.540325237	141240.127298268	196241.407628862
Pnigra	AllSamples	7.80891662661484e-06	200	0.00525081928298787	0.00322687112319869	0.00688871231330835	15075.1286228086	168945.279375414	103824.6822136	221644.540325237	141240.127298268	196241.407628862
Pnigra	AllSamples	7.80898621473117e-06	200	0.00525081928298787	0.00322687112319869	0.00688871231330835	15075.2629628015	168945.279375414	103824.6822136	221644.540325237	141240.127298268	196241.407628862
Pnigra	AllSamples	7.80898621473117e-06	200	0.00525081928298787	0.00322687112319869	0.00688871231330835	15075.2629628015	168945.279375414	103824.6822136	221644.540325237	141240.127298268	196241.407628862
Pnigra	AllSamples	7.8092545446197e-06	200	0.00525081928298787	0.00322687112319869	0.00688871231330835	15075.7809741693	168945.279375414	103824.6822136	221644.540325237	141240.127298268	196241.407628862
Pnigra	AllSamples	7.8092545446197e-06	200	0.00525081928298787	0.00322687112319869	0.00688871231330835	15075.7809741693	168945.279375414	103824.6822136	221644.540325237	141240.127298268	196241.407628862
Pnigra	AllSamples	7.80932189838059e-06	200	0.00525081928298787	0.00322687112319869	0.00688871231330835	15075.9110007347	168945.279375414	103824.6822136	221644.540325237	141240.127298268	196241.407628862
Pnigra	AllSamples	7.80932189838059e-06	200	0.00525081928298787	0.00322687112319869	0.00688871231330835	15075.9110007347	168945.279375414	103824.6822136	221644.540325237	141240.127298268	196241.407628862
Pnigra	AllSamples	7.80936196295586e-06	200	0.00525081928298787	0.00322687112319869	0.00688871231330835	15075.9883454746	168945.279375414	103824.6822136	221644.540325237	141240.127298268	196241.407628862
Pnigra	AllSamples	7.80936196295586e-06	200	0.00525081928298787	0.00322687112319869	0.00688871231330835	15075.9883454746	168945.279375414	103824.6822136	221644.540325237	141240.127298268	196241.407628862
Pnigra	AllSamples	7.8093980575827e-06	200	0.00525081928298787	0.00322687112319869	0.00688871231330835	15076.0580262214	168945.279375414	103824.6822136	221644.540325237	141240.127298268	196241.407628862
Pnigra	AllSamples	7.8093980575827e-06	200	0.00525081928298787	0.00322687112319869	0.00688871231330835	15076.0580262214	168945.279375414	103824.6822136	221644.540325237	141240.127298268	196241.407628862
Pnigra	AllSamples	7.80940895680496e-06	200	0.00525081928298787	0.00322687112319869	0.00688871231330835	15076.079067191	168945.279375414	103824.6822136	221644.540325237	141240.127298268	196241.407628862
Pnigra	AllSamples	7.80940895680496e-06	200	0.00525081928298787	0.00322687112319869	0.00688871231330835	15076.079067191	168945.279375414	103824.6822136	221644.540325237	141240.127298268	196241.407628862
Pnigra	AllSamples	7.80944447849154e-06	200	0.00525081928298787	0.00322687112319869	0.00688871231330835	15076.1476418756	168945.279375414	103824.6822136	221644.540325237	141240.127298268	196241.407628862
Pnigra	AllSamples	7.80944447849154e-06	200	0.00525081928298787	0.00322687112319869	0.00688871231330835	15076.1476418756	168945.279375414	103824.6822136	221644.540325237	141240.127298268	196241.407628862
Pnigra	AllSamples	7.80959200667685e-06	200	0.00525081928298787	0.00322687112319869	0.00688871231330835	15076.4324453221	168945.279375414	103824.6822136	221644.540325237	141240.127298268	196241.407628862
Pnigra	AllSamples	7.80959200667685e-06	200	0.00525081928298787	0.00322687112319869	0.00688871231330835	15076.4324453221	168945.279375414	103824.6822136	221644.540325237	141240.127298268	196241.407628862
Pnigra	AllSamples	7.80964972286889e-06	200	0.00525081928298787	0.00322687112319869	0.00688871231330835	15076.5438665423	168945.279375414	103824.6822136	221644.540325237	141240.127298268	196241.407628862
Pnigra	AllSamples	7.80964972286889e-06	200	0.00525081928298787	0.00322687112319869	0.00688871231330835	15076.5438665423	168945.279375414	103824.6822136	221644.540325237	141240.127298268	196241.407628862
Pnigra	AllSamples	7.81018021201217e-06	200	0.00525081928298787	0.00322687112319869	0.00688871231330835	15077.5679768575	168945.279375414	103824.6822136	221644.540325237	141240.127298268	196241.407628862
Pnigra	AllSamples	7.81018021201217e-06	200	0.00525081928298787	0.00322687112319869	0.00688871231330835	15077.5679768575	168945.279375414	103824.6822136	221644.540325237	141240.127298268	196241.407628862
Pnigra	AllSamples	7.81125823778262e-06	200	0.00525081928298787	0.00322687112319869	0.00688871231330835	15079.6491076885	168945.279375414	103824.6822136	221644.540325237	141240.127298268	196241.407628862
Pnigra	AllSamples	7.81125823778262e-06	200	0.00525081928298787	0.00322687112319869	0.00688871231330835	15079.6491076885	168945.279375414	103824.6822136	221644.540325237	141240.127298268	196241.407628862
Pnigra	AllSamples	7.81166651854895e-06	200	0.00525081928298787	0.00322687112319869	0.00688871231330835	15080.437294496	168945.279375414	103824.6822136	221644.540325237	141240.127298268	196241.407628862
Pnigra	AllSamples	7.81166651854895e-06	200	0.00525081928298787	0.00322687112319869	0.00688871231330835	15080.437294496	168945.279375414	103824.6822136	221644.540325237	141240.127298268	196241.407628862
Pnigra	AllSamples	7.81261117312314e-06	200	0.00525081928298787	0.00322687112319869	0.00688871231330835	15082.2609519752	168945.279375414	103824.6822136	221644.540325237	141240.127298268	196241.407628862
Pnigra	AllSamples	7.81261117312314e-06	200	0.00525081928298787	0.00322687112319869	0.00688871231330835	15082.2609519752	168945.279375414	103824.6822136	221644.540325237	141240.127298268	196241.407628862
Pnigra	AllSamples	7.81270559873408e-06	200	0.00525081928298787	0.00322687112319869	0.00688871231330835	15082.4432407994	168945.279375414	103824.6822136	221644.540325237	141240.127298268	196241.407628862
Pnigra	AllSamples	7.81270559873408e-06	200	0.00525081928298787	0.00322687112319869	0.00688871231330835	15082.4432407994	168945.279375414	103824.6822136	221644.540325237	141240.127298268	196241.407628862
Pnigra	AllSamples	7.81291437387657e-06	200	0.00525081928298787	0.00322687112319869	0.00688871231330835	15082.846281615	168945.279375414	103824.6822136	221644.540325237	141240.127298268	196241.407628862
Pnigra	AllSamples	7.81291437387657e-06	200	0.00525081928298787	0.00322687112319869	0.00688871231330835	15082.846281615	168945.279375414	103824.6822136	221644.540325237	141240.127298268	196241.407628862
Pnigra	AllSamples	7.81303958922174e-06	200	0.00525081928298787	0.00322687112319869	0.00688871231330835	15083.0880100806	168945.279375414	103824.6822136	221644.540325237	141240.127298268	196241.407628862
Pnigra	AllSamples	7.81303958922174e-06	200	0.00525081928298787	0.00322687112319869	0.00688871231330835	15083.0880100806	168945.279375414	103824.6822136	221644.540325237	141240.127298268	196241.407628862
Pnigra	AllSamples	7.81322186880633e-06	200	0.00525081928298787	0.00322687112319869	0.00688871231330835	15083.4399011705	168945.279375414	103824.6822136	221644.540325237	141240.127298268	196241.407628862
Pnigra	AllSamples	7.81322186880633e-06	200	0.00525081928298787	0.00322687112319869	0.00688871231330835	15083.4399011705	168945.279375414	103824.6822136	221644.540325237	141240.127298268	196241.407628862
Pnigra	AllSamples	7.81327974240032e-06	200	0.00525081928298787	0.00322687112319869	0.00688871231330835	15083.5516262555	168945.279375414	103824.6822136	221644.540325237	141240.127298268	196241.407628862
Pnigra	AllSamples	7.81327974240032e-06	200	0.00525081928298787	0.00322687112319869	0.00688871231330835	15083.5516262555	168945.279375414	103824.6822136	221644.540325237	141240.127298268	196241.407628862
Pnigra	AllSamples	7.81352126073527e-06	200	0.00525081928298787	0.00322687112319869	0.00688871231330835	15084.0178778673	168945.279375414	103824.6822136	221644.540325237	141240.127298268	196241.407628862
Pnigra	AllSamples	7.81352126073527e-06	200	0.00525081928298787	0.00322687112319869	0.00688871231330835	15084.0178778673	168945.279375414	103824.6822136	221644.540325237	141240.127298268	196241.407628862
Pnigra	AllSamples	7.81372849442901e-06	200	0.00525081928298787	0.00322687112319869	0.00688871231330835	15084.4179429132	168945.279375414	103824.6822136	221644.540325237	141240.127298268	196241.407628862
Pnigra	AllSamples	7.81372849442901e-06	200	0.00525081928298787	0.00322687112319869	0.00688871231330835	15084.4179429132	168945.279375414	103824.6822136	221644.540325237	141240.127298268	196241.407628862
Pnigra	AllSamples	7.81389237124839e-06	200	0.00525081928298787	0.00322687112319869	0.00688871231330835	15084.7343074293	168945.279375414	103824.6822136	221644.540325237	141240.127298268	196241.407628862
Pnigra	AllSamples	7.81389237124839e-06	200	0.00525081928298787	0.00322687112319869	0.00688871231330835	15084.7343074293	168945.279375414	103824.6822136	221644.540325237	141240.127298268	196241.407628862
Pnigra	AllSamples	7.81390190838298e-06	200	0.00525081928298787	0.00322687112319869	0.00688871231330835	15084.7527188861	168945.279375414	103824.6822136	221644.540325237	141240.127298268	196241.407628862
Pnigra	AllSamples	7.81390190838298e-06	200	0.00525081928298787	0.00322687112319869	0.00688871231330835	15084.7527188861	168945.279375414	103824.6822136	221644.540325237	141240.127298268	196241.407628862
Pnigra	AllSamples	7.81416097744631e-06	200	0.00525081928298787	0.00322687112319869	0.00688871231330835	15085.252852213	168945.279375414	103824.6822136	221644.540325237	141240.127298268	196241.407628862
Pnigra	AllSamples	7.81416097744631e-06	200	0.00525081928298787	0.00322687112319869	0.00688871231330835	15085.252852213	168945.279375414	103824.6822136	221644.540325237	141240.127298268	196241.407628862
Pnigra	AllSamples	7.81419024432226e-06	200	0.00525081928298787	0.00322687112319869	0.00688871231330835	15085.3093519735	168945.279375414	103824.6822136	221644.540325237	141240.127298268	196241.407628862
Pnigra	AllSamples	7.81419024432226e-06	200	0.00525081928298787	0.00322687112319869	0.00688871231330835	15085.3093519735	168945.279375414	103824.6822136	221644.540325237	141240.127298268	196241.407628862
Pnigra	AllSamples	7.81485988434082e-06	200	0.00525081928298787	0.00322687112319869	0.00688871231330835	15086.602093322	168945.279375414	103824.6822136	221644.540325237	141240.127298268	196241.407628862
Pnigra	AllSamples	7.81485988434082e-06	200	0.00525081928298787	0.00322687112319869	0.00688871231330835	15086.602093322	168945.279375414	103824.6822136	221644.540325237	141240.127298268	196241.407628862
Pnigra	AllSamples	7.81517923895886e-06	200	0.00525081928298787	0.00322687112319869	0.00688871231330835	15087.2186080287	168945.279375414	103824.6822136	221644.540325237	141240.127298268	196241.407628862
Pnigra	AllSamples	7.81517923895886e-06	200	0.00525081928298787	0.00322687112319869	0.00688871231330835	15087.2186080287	168945.279375414	103824.6822136	221644.540325237	141240.127298268	196241.407628862
Pnigra	AllSamples	7.81519571563776e-06	200	0.00525081928298787	0.00322687112319869	0.00688871231330835	15087.2504162891	168945.279375414	103824.6822136	221644.540325237	141240.127298268	196241.407628862
Pnigra	AllSamples	7.81519571563776e-06	200	0.00525081928298787	0.00322687112319869	0.00688871231330835	15087.2504162891	168945.279375414	103824.6822136	221644.540325237	141240.127298268	196241.407628862
Pnigra	AllSamples	7.81679286535688e-06	200	0.00525081928298787	0.00322687112319869	0.00688871231330835	15090.3337169052	168945.279375414	103824.6822136	221644.540325237	141240.127298268	196241.407628862
Pnigra	AllSamples	7.81679286535688e-06	200	0.00525081928298787	0.00322687112319869	0.00688871231330835	15090.3337169052	168945.279375414	103824.6822136	221644.540325237	141240.127298268	196241.407628862
Pnigra	AllSamples	7.81694157576411e-06	200	0.00525081928298787	0.00322687112319869	0.00688871231330835	15090.6208026334	168945.279375414	103824.6822136	221644.540325237	141240.127298268	196241.407628862
Pnigra	AllSamples	7.81694157576411e-06	200	0.00525081928298787	0.00322687112319869	0.00688871231330835	15090.6208026334	168945.279375414	103824.6822136	221644.540325237	141240.127298268	196241.407628862
Pnigra	AllSamples	7.81729213615602e-06	200	0.00525081928298787	0.00322687112319869	0.00688871231330835	15091.2975601467	168945.279375414	103824.6822136	221644.540325237	141240.127298268	196241.407628862
Pnigra	AllSamples	7.81729213615602e-06	200	0.00525081928298787	0.00322687112319869	0.00688871231330835	15091.2975601467	168945.279375414	103824.6822136	221644.540325237	141240.127298268	196241.407628862
Pnigra	AllSamples	7.81775509832194e-06	200	0.00525081928298787	0.00322687112319869	0.00688871231330835	15092.1913095018	168945.279375414	103824.6822136	221644.540325237	141240.127298268	196241.407628862
Pnigra	AllSamples	7.81775509832194e-06	200	0.00525081928298787	0.00322687112319869	0.00688871231330835	15092.1913095018	168945.279375414	103824.6822136	221644.540325237	141240.127298268	196241.407628862
Pnigra	AllSamples	7.81823620854039e-06	200	0.00525081928298787	0.00322687112319869	0.00688871231330835	15093.1200937073	168945.279375414	103824.6822136	221644.540325237	141240.127298268	196241.407628862
Pnigra	AllSamples	7.81823620854039e-06	200	0.00525081928298787	0.00322687112319869	0.00688871231330835	15093.1200937073	168945.279375414	103824.6822136	221644.540325237	141240.127298268	196241.407628862
Pnigra	AllSamples	7.81856199996044e-06	200	0.00525081928298787	0.00322687112319869	0.00688871231330835	15093.7490346727	168945.279375414	103824.6822136	221644.540325237	141240.127298268	196241.407628862
Pnigra	AllSamples	7.81856199996044e-06	200	0.00525081928298787	0.00322687112319869	0.00688871231330835	15093.7490346727	168945.279375414	103824.6822136	221644.540325237	141240.127298268	196241.407628862
Pnigra	AllSamples	7.81906392180235e-06	200	0.00525081928298787	0.00322687112319869	0.00688871231330835	15094.7179957574	168945.279375414	103824.6822136	221644.540325237	141240.127298268	196241.407628862
Pnigra	AllSamples	7.81906392180235e-06	200	0.00525081928298787	0.00322687112319869	0.00688871231330835	15094.7179957574	168945.279375414	103824.6822136	221644.540325237	141240.127298268	196241.407628862
Pnigra	AllSamples	7.81920257083111e-06	200	0.00525081928298787	0.00322687112319869	0.00688871231330835	15094.9856579751	168945.279375414	103824.6822136	221644.540325237	141240.127298268	196241.407628862
Pnigra	AllSamples	7.81920257083111e-06	200	0.00525081928298787	0.00322687112319869	0.00688871231330835	15094.9856579751	168945.279375414	103824.6822136	221644.540325237	141240.127298268	196241.407628862
Pnigra	AllSamples	7.81981289852091e-06	200	0.00525081928298787	0.00322687112319869	0.00688871231330835	15096.1638967585	168945.279375414	103824.6822136	221644.540325237	141240.127298268	196241.407628862
Pnigra	AllSamples	7.81981289852091e-06	200	0.00525081928298787	0.00322687112319869	0.00688871231330835	15096.1638967585	168945.279375414	103824.6822136	221644.540325237	141240.127298268	196241.407628862
Pnigra	AllSamples	7.82016107256823e-06	200	0.00525081928298787	0.00322687112319869	0.00688871231330835	15096.836047429	168945.279375414	103824.6822136	221644.540325237	141240.127298268	196241.407628862
Pnigra	AllSamples	7.82016107256823e-06	200	0.00525081928298787	0.00322687112319869	0.00688871231330835	15096.836047429	168945.279375414	103824.6822136	221644.540325237	141240.127298268	196241.407628862
Pnigra	AllSamples	7.8204352431426e-06	200	0.00525081928298787	0.00322687112319869	0.00688871231330835	15097.3653342521	168945.279375414	103824.6822136	221644.540325237	141240.127298268	196241.407628862
Pnigra	AllSamples	7.8204352431426e-06	200	0.00525081928298787	0.00322687112319869	0.00688871231330835	15097.3653342521	168945.279375414	103824.6822136	221644.540325237	141240.127298268	196241.407628862
Pnigra	AllSamples	7.82082256336665e-06	200	0.00525081928298787	0.00322687112319869	0.00688871231330835	15098.1130566924	168945.279375414	103824.6822136	221644.540325237	141240.127298268	196241.407628862
Pnigra	AllSamples	7.82082256336665e-06	200	0.00525081928298787	0.00322687112319869	0.00688871231330835	15098.1130566924	168945.279375414	103824.6822136	221644.540325237	141240.127298268	196241.407628862
Pnigra	AllSamples	7.82123367232836e-06	200	0.00525081928298787	0.00322687112319869	0.00688871231330835	15098.9067033366	168945.279375414	103824.6822136	221644.540325237	141240.127298268	196241.407628862
Pnigra	AllSamples	7.82123367232836e-06	200	0.00525081928298787	0.00322687112319869	0.00688871231330835	15098.9067033366	168945.279375414	103824.6822136	221644.540325237	141240.127298268	196241.407628862
Pnigra	AllSamples	7.82147022700024e-06	200	0.00525081928298787	0.00322687112319869	0.00688871231330835	15099.3633725873	168945.279375414	103824.6822136	221644.540325237	141240.127298268	196241.407628862
Pnigra	AllSamples	7.82147022700024e-06	200	0.00525081928298787	0.00322687112319869	0.00688871231330835	15099.3633725873	168945.279375414	103824.6822136	221644.540325237	141240.127298268	196241.407628862
Pnigra	AllSamples	7.82184201523744e-06	200	0.00525081928298787	0.00322687112319869	0.00688871231330835	15100.081110497	168945.279375414	103824.6822136	221644.540325237	141240.127298268	196241.407628862
Pnigra	AllSamples	7.82184201523744e-06	200	0.00525081928298787	0.00322687112319869	0.00688871231330835	15100.081110497	168945.279375414	103824.6822136	221644.540325237	141240.127298268	196241.407628862
Pnigra	AllSamples	7.82207282933252e-06	200	0.00525081928298787	0.00322687112319869	0.00688871231330835	15100.5266975531	168945.279375414	103824.6822136	221644.540325237	141240.127298268	196241.407628862
Pnigra	AllSamples	7.82207282933252e-06	200	0.00525081928298787	0.00322687112319869	0.00688871231330835	15100.5266975531	168945.279375414	103824.6822136	221644.540325237	141240.127298268	196241.407628862
Pnigra	AllSamples	7.82240651548016e-06	200	0.00525081928298787	0.00322687112319869	0.00688871231330835	15101.1708793053	168945.279375414	103824.6822136	221644.540325237	141240.127298268	196241.407628862
Pnigra	AllSamples	7.82240651548016e-06	200	0.00525081928298787	0.00322687112319869	0.00688871231330835	15101.1708793053	168945.279375414	103824.6822136	221644.540325237	141240.127298268	196241.407628862
Pnigra	AllSamples	7.82256275158104e-06	200	0.00525081928298787	0.00322687112319869	0.00688871231330835	15101.4724933997	168945.279375414	103824.6822136	221644.540325237	141240.127298268	196241.407628862
Pnigra	AllSamples	7.82256275158104e-06	200	0.00525081928298787	0.00322687112319869	0.00688871231330835	15101.4724933997	168945.279375414	103824.6822136	221644.540325237	141240.127298268	196241.407628862
Pnigra	AllSamples	7.82258047915603e-06	200	0.00525081928298787	0.00322687112319869	0.00688871231330835	15101.5067165174	168945.279375414	103824.6822136	221644.540325237	141240.127298268	196241.407628862
Pnigra	AllSamples	7.82258047915603e-06	200	0.00525081928298787	0.00322687112319869	0.00688871231330835	15101.5067165174	168945.279375414	103824.6822136	221644.540325237	141240.127298268	196241.407628862
Pnigra	AllSamples	7.82261159806269e-06	200	0.00525081928298787	0.00322687112319869	0.00688871231330835	15101.5667916268	168945.279375414	103824.6822136	221644.540325237	141240.127298268	196241.407628862
Pnigra	AllSamples	7.82261159806269e-06	200	0.00525081928298787	0.00322687112319869	0.00688871231330835	15101.5667916268	168945.279375414	103824.6822136	221644.540325237	141240.127298268	196241.407628862
Pnigra	AllSamples	7.82278791012913e-06	200	0.00525081928298787	0.00322687112319869	0.00688871231330835	15101.9071624114	168945.279375414	103824.6822136	221644.540325237	141240.127298268	196241.407628862
Pnigra	AllSamples	7.82278791012913e-06	200	0.00525081928298787	0.00322687112319869	0.00688871231330835	15101.9071624114	168945.279375414	103824.6822136	221644.540325237	141240.127298268	196241.407628862
Pnigra	AllSamples	7.8234531219566e-06	200	0.00525081928298787	0.00322687112319869	0.00688871231330835	15103.1913551286	168945.279375414	103824.6822136	221644.540325237	141240.127298268	196241.407628862
Pnigra	AllSamples	7.8234531219566e-06	200	0.00525081928298787	0.00322687112319869	0.00688871231330835	15103.1913551286	168945.279375414	103824.6822136	221644.540325237	141240.127298268	196241.407628862
Pnigra	AllSamples	7.82403299923411e-06	200	0.00525081928298787	0.00322687112319869	0.00688871231330835	15104.3108093323	168945.279375414	103824.6822136	221644.540325237	141240.127298268	196241.407628862
Pnigra	AllSamples	7.82403299923411e-06	200	0.00525081928298787	0.00322687112319869	0.00688871231330835	15104.3108093323	168945.279375414	103824.6822136	221644.540325237	141240.127298268	196241.407628862
Pnigra	AllSamples	7.82411117931922e-06	200	0.00525081928298787	0.00322687112319869	0.00688871231330835	15104.4617361375	168945.279375414	103824.6822136	221644.540325237	141240.127298268	196241.407628862
Pnigra	AllSamples	7.82411117931922e-06	200	0.00525081928298787	0.00322687112319869	0.00688871231330835	15104.4617361375	168945.279375414	103824.6822136	221644.540325237	141240.127298268	196241.407628862
Pnigra	AllSamples	7.82422478540605e-06	200	0.00525081928298787	0.00322687112319869	0.00688871231330835	15104.6810529074	168945.279375414	103824.6822136	221644.540325237	141240.127298268	196241.407628862
Pnigra	AllSamples	7.82422478540605e-06	200	0.00525081928298787	0.00322687112319869	0.00688871231330835	15104.6810529074	168945.279375414	103824.6822136	221644.540325237	141240.127298268	196241.407628862
Pnigra	AllSamples	7.82439407310923e-06	200	0.00525081928298787	0.00322687112319869	0.00688871231330835	15105.0078631452	168945.279375414	103824.6822136	221644.540325237	141240.127298268	196241.407628862
Pnigra	AllSamples	7.82439407310923e-06	200	0.00525081928298787	0.00322687112319869	0.00688871231330835	15105.0078631452	168945.279375414	103824.6822136	221644.540325237	141240.127298268	196241.407628862
Pnigra	AllSamples	7.82439729585079e-06	200	0.00525081928298787	0.00322687112319869	0.00688871231330835	15105.014084654	168945.279375414	103824.6822136	221644.540325237	141240.127298268	196241.407628862
Pnigra	AllSamples	7.82439729585079e-06	200	0.00525081928298787	0.00322687112319869	0.00688871231330835	15105.014084654	168945.279375414	103824.6822136	221644.540325237	141240.127298268	196241.407628862
Pnigra	AllSamples	7.82490383696031e-06	200	0.00525081928298787	0.00322687112319869	0.00688871231330835	15105.9919632438	168945.279375414	103824.6822136	221644.540325237	141240.127298268	196241.407628862
Pnigra	AllSamples	7.82490383696031e-06	200	0.00525081928298787	0.00322687112319869	0.00688871231330835	15105.9919632438	168945.279375414	103824.6822136	221644.540325237	141240.127298268	196241.407628862
Pnigra	AllSamples	7.82503975510021e-06	200	0.00525081928298787	0.00322687112319869	0.00688871231330835	15106.2543534753	168945.279375414	103824.6822136	221644.540325237	141240.127298268	196241.407628862
Pnigra	AllSamples	7.82503975510021e-06	200	0.00525081928298787	0.00322687112319869	0.00688871231330835	15106.2543534753	168945.279375414	103824.6822136	221644.540325237	141240.127298268	196241.407628862
Pnigra	AllSamples	7.82523218293296e-06	200	0.00525081928298787	0.00322687112319869	0.00688871231330835	15106.6258357779	168945.279375414	103824.6822136	221644.540325237	141240.127298268	196241.407628862
Pnigra	AllSamples	7.82523218293296e-06	200	0.00525081928298787	0.00322687112319869	0.00688871231330835	15106.6258357779	168945.279375414	103824.6822136	221644.540325237	141240.127298268	196241.407628862
Pnigra	AllSamples	7.8254113441199e-06	200	0.00525081928298787	0.00322687112319869	0.00688871231330835	15106.9717067952	168945.279375414	103824.6822136	221644.540325237	141240.127298268	196241.407628862
Pnigra	AllSamples	7.8254113441199e-06	200	0.00525081928298787	0.00322687112319869	0.00688871231330835	15106.9717067952	168945.279375414	103824.6822136	221644.540325237	141240.127298268	196241.407628862
Pnigra	AllSamples	7.82568965975811e-06	200	0.00525081928298787	0.00322687112319869	0.00688871231330835	15107.508995672	168945.279375414	103824.6822136	221644.540325237	141240.127298268	196241.407628862
Pnigra	AllSamples	7.82568965975811e-06	200	0.00525081928298787	0.00322687112319869	0.00688871231330835	15107.508995672	168945.279375414	103824.6822136	221644.540325237	141240.127298268	196241.407628862
Pnigra	AllSamples	7.82588710224989e-06	200	0.00525081928298787	0.00322687112319869	0.00688871231330835	15107.8901587836	168945.279375414	103824.6822136	221644.540325237	141240.127298268	196241.407628862
Pnigra	AllSamples	7.82588710224989e-06	200	0.00525081928298787	0.00322687112319869	0.00688871231330835	15107.8901587836	168945.279375414	103824.6822136	221644.540325237	141240.127298268	196241.407628862
Pnigra	AllSamples	7.82606883555e-06	200	0.00525081928298787	0.00322687112319869	0.00688871231330835	15108.2409952703	168945.279375414	103824.6822136	221644.540325237	141240.127298268	196241.407628862
Pnigra	AllSamples	7.82606883555e-06	200	0.00525081928298787	0.00322687112319869	0.00688871231330835	15108.2409952703	168945.279375414	103824.6822136	221644.540325237	141240.127298268	196241.407628862
Pnigra	AllSamples	7.82617561442451e-06	200	0.00525081928298787	0.00322687112319869	0.00688871231330835	15108.4471320936	168945.279375414	103824.6822136	221644.540325237	141240.127298268	196241.407628862
Pnigra	AllSamples	7.82617561442451e-06	200	0.00525081928298787	0.00322687112319869	0.00688871231330835	15108.4471320936	168945.279375414	103824.6822136	221644.540325237	141240.127298268	196241.407628862
Pnigra	AllSamples	7.82685630429587e-06	200	0.00525081928298787	0.00322687112319869	0.00688871231330835	15109.7612052044	168945.279375414	103824.6822136	221644.540325237	141240.127298268	196241.407628862
Pnigra	AllSamples	7.82685630429587e-06	200	0.00525081928298787	0.00322687112319869	0.00688871231330835	15109.7612052044	168945.279375414	103824.6822136	221644.540325237	141240.127298268	196241.407628862
Pnigra	AllSamples	7.82686884919228e-06	200	0.00525081928298787	0.00322687112319869	0.00688871231330835	15109.7854231511	168945.279375414	103824.6822136	221644.540325237	141240.127298268	196241.407628862
Pnigra	AllSamples	7.82686884919228e-06	200	0.00525081928298787	0.00322687112319869	0.00688871231330835	15109.7854231511	168945.279375414	103824.6822136	221644.540325237	141240.127298268	196241.407628862
Pnigra	AllSamples	7.82688563050316e-06	200	0.00525081928298787	0.00322687112319869	0.00688871231330835	15109.8178195042	168945.279375414	103824.6822136	221644.540325237	141240.127298268	196241.407628862
Pnigra	AllSamples	7.82688563050316e-06	200	0.00525081928298787	0.00322687112319869	0.00688871231330835	15109.8178195042	168945.279375414	103824.6822136	221644.540325237	141240.127298268	196241.407628862
Pnigra	AllSamples	7.82729687275014e-06	200	0.00525081928298787	0.00322687112319869	0.00688871231330835	15110.6117234559	168945.279375414	103824.6822136	221644.540325237	141240.127298268	196241.407628862
Pnigra	AllSamples	7.82729687275014e-06	200	0.00525081928298787	0.00322687112319869	0.00688871231330835	15110.6117234559	168945.279375414	103824.6822136	221644.540325237	141240.127298268	196241.407628862
Pnigra	AllSamples	7.82748800756535e-06	200	0.00525081928298787	0.00322687112319869	0.00688871231330835	15110.9807095856	168945.279375414	103824.6822136	221644.540325237	141240.127298268	196241.407628862
Pnigra	AllSamples	7.82748800756535e-06	200	0.00525081928298787	0.00322687112319869	0.00688871231330835	15110.9807095856	168945.279375414	103824.6822136	221644.540325237	141240.127298268	196241.407628862
Pnigra	AllSamples	7.8279983930534e-06	200	0.00525081928298787	0.00322687112319869	0.00688871231330835	15111.9660097556	168945.279375414	103824.6822136	221644.540325237	141240.127298268	196241.407628862
Pnigra	AllSamples	7.8279983930534e-06	200	0.00525081928298787	0.00322687112319869	0.00688871231330835	15111.9660097556	168945.279375414	103824.6822136	221644.540325237	141240.127298268	196241.407628862
Pnigra	AllSamples	7.82846276268902e-06	200	0.00525081928298787	0.00322687112319869	0.00688871231330835	15112.8624762336	168945.279375414	103824.6822136	221644.540325237	141240.127298268	196241.407628862
Pnigra	AllSamples	7.82846276268902e-06	200	0.00525081928298787	0.00322687112319869	0.00688871231330835	15112.8624762336	168945.279375414	103824.6822136	221644.540325237	141240.127298268	196241.407628862
Pnigra	AllSamples	7.82869975302886e-06	200	0.00525081928298787	0.00322687112319869	0.00688871231330835	15113.3199865422	168945.279375414	103824.6822136	221644.540325237	141240.127298268	196241.407628862
Pnigra	AllSamples	7.82869975302886e-06	200	0.00525081928298787	0.00322687112319869	0.00688871231330835	15113.3199865422	168945.279375414	103824.6822136	221644.540325237	141240.127298268	196241.407628862
Pnigra	AllSamples	7.82898291552713e-06	200	0.00525081928298787	0.00322687112319869	0.00688871231330835	15113.8666322918	168945.279375414	103824.6822136	221644.540325237	141240.127298268	196241.407628862
Pnigra	AllSamples	7.82898291552713e-06	200	0.00525081928298787	0.00322687112319869	0.00688871231330835	15113.8666322918	168945.279375414	103824.6822136	221644.540325237	141240.127298268	196241.407628862
Pnigra	AllSamples	7.83003353859205e-06	200	0.00525081928298787	0.00322687112319869	0.00688871231330835	15115.8948621468	168945.279375414	103824.6822136	221644.540325237	141240.127298268	196241.407628862
Pnigra	AllSamples	7.83003353859205e-06	200	0.00525081928298787	0.00322687112319869	0.00688871231330835	15115.8948621468	168945.279375414	103824.6822136	221644.540325237	141240.127298268	196241.407628862
Pnigra	AllSamples	7.8303017530862e-06	200	0.00525081928298787	0.00322687112319869	0.00688871231330835	15116.4126507456	168945.279375414	103824.6822136	221644.540325237	141240.127298268	196241.407628862
Pnigra	AllSamples	7.8303017530862e-06	200	0.00525081928298787	0.00322687112319869	0.00688871231330835	15116.4126507456	168945.279375414	103824.6822136	221644.540325237	141240.127298268	196241.407628862
Pnigra	AllSamples	7.83030530463116e-06	200	0.00525081928298787	0.00322687112319869	0.00688871231330835	15116.41950701	168945.279375414	103824.6822136	221644.540325237	141240.127298268	196241.407628862
Pnigra	AllSamples	7.83030530463116e-06	200	0.00525081928298787	0.00322687112319869	0.00688871231330835	15116.41950701	168945.279375414	103824.6822136	221644.540325237	141240.127298268	196241.407628862
Pnigra	AllSamples	7.83116641855291e-06	200	0.00525081928298787	0.00322687112319869	0.00688871231330835	15118.0818890983	168945.279375414	103824.6822136	221644.540325237	141240.127298268	196241.407628862
Pnigra	AllSamples	7.83116641855291e-06	200	0.00525081928298787	0.00322687112319869	0.00688871231330835	15118.0818890983	168945.279375414	103824.6822136	221644.540325237	141240.127298268	196241.407628862
Pnigra	AllSamples	7.83158908484917e-06	200	0.00525081928298787	0.00322687112319869	0.00688871231330835	15118.8978471992	168945.279375414	103824.6822136	221644.540325237	141240.127298268	196241.407628862
Pnigra	AllSamples	7.83158908484917e-06	200	0.00525081928298787	0.00322687112319869	0.00688871231330835	15118.8978471992	168945.279375414	103824.6822136	221644.540325237	141240.127298268	196241.407628862
Pnigra	AllSamples	7.83159230073535e-06	200	0.00525081928298787	0.00322687112319869	0.00688871231330835	15118.9040554736	168945.279375414	103824.6822136	221644.540325237	141240.127298268	196241.407628862
Pnigra	AllSamples	7.83159230073535e-06	200	0.00525081928298787	0.00322687112319869	0.00688871231330835	15118.9040554736	168945.279375414	103824.6822136	221644.540325237	141240.127298268	196241.407628862
Pnigra	AllSamples	7.8320642565203e-06	200	0.00525081928298787	0.00322687112319869	0.00688871231330835	15119.8151670276	168945.279375414	103824.6822136	221644.540325237	141240.127298268	196241.407628862
Pnigra	AllSamples	7.8320642565203e-06	200	0.00525081928298787	0.00322687112319869	0.00688871231330835	15119.8151670276	168945.279375414	103824.6822136	221644.540325237	141240.127298268	196241.407628862
Pnigra	AllSamples	7.83251864666682e-06	200	0.00525081928298787	0.00322687112319869	0.00688871231330835	15120.6923680827	168945.279375414	103824.6822136	221644.540325237	141240.127298268	196241.407628862
Pnigra	AllSamples	7.83251864666682e-06	200	0.00525081928298787	0.00322687112319869	0.00688871231330835	15120.6923680827	168945.279375414	103824.6822136	221644.540325237	141240.127298268	196241.407628862
Pnigra	AllSamples	7.83255183333986e-06	200	0.00525081928298787	0.00322687112319869	0.00688871231330835	15120.756435019	168945.279375414	103824.6822136	221644.540325237	141240.127298268	196241.407628862
Pnigra	AllSamples	7.83255183333986e-06	200	0.00525081928298787	0.00322687112319869	0.00688871231330835	15120.756435019	168945.279375414	103824.6822136	221644.540325237	141240.127298268	196241.407628862
Pnigra	AllSamples	7.8325656240715e-06	200	0.00525081928298787	0.00322687112319869	0.00688871231330835	15120.7830580531	168945.279375414	103824.6822136	221644.540325237	141240.127298268	196241.407628862
Pnigra	AllSamples	7.8325656240715e-06	200	0.00525081928298787	0.00322687112319869	0.00688871231330835	15120.7830580531	168945.279375414	103824.6822136	221644.540325237	141240.127298268	196241.407628862
Pnigra	AllSamples	7.83346395055261e-06	200	0.00525081928298787	0.00322687112319869	0.00688871231330835	15122.5172790591	168945.279375414	103824.6822136	221644.540325237	141240.127298268	196241.407628862
Pnigra	AllSamples	7.83346395055261e-06	200	0.00525081928298787	0.00322687112319869	0.00688871231330835	15122.5172790591	168945.279375414	103824.6822136	221644.540325237	141240.127298268	196241.407628862
Pnigra	AllSamples	7.83356918981507e-06	200	0.00525081928298787	0.00322687112319869	0.00688871231330835	15122.7204436584	168945.279375414	103824.6822136	221644.540325237	141240.127298268	196241.407628862
Pnigra	AllSamples	7.83356918981507e-06	200	0.00525081928298787	0.00322687112319869	0.00688871231330835	15122.7204436584	168945.279375414	103824.6822136	221644.540325237	141240.127298268	196241.407628862
Pnigra	AllSamples	7.83413341468996e-06	200	0.00525081928298787	0.00322687112319869	0.00688871231330835	15123.8096808687	168945.279375414	103824.6822136	221644.540325237	141240.127298268	196241.407628862
Pnigra	AllSamples	7.83413341468996e-06	200	0.00525081928298787	0.00322687112319869	0.00688871231330835	15123.8096808687	168945.279375414	103824.6822136	221644.540325237	141240.127298268	196241.407628862
Pnigra	AllSamples	7.83439186159909e-06	200	0.00525081928298787	0.00322687112319869	0.00688871231330835	15124.3086131256	168945.279375414	103824.6822136	221644.540325237	141240.127298268	196241.407628862
Pnigra	AllSamples	7.83439186159909e-06	200	0.00525081928298787	0.00322687112319869	0.00688871231330835	15124.3086131256	168945.279375414	103824.6822136	221644.540325237	141240.127298268	196241.407628862
Pnigra	AllSamples	7.83448307007424e-06	200	0.00525081928298787	0.00322687112319869	0.00688871231330835	15124.484691263	168945.279375414	103824.6822136	221644.540325237	141240.127298268	196241.407628862
Pnigra	AllSamples	7.83448307007424e-06	200	0.00525081928298787	0.00322687112319869	0.00688871231330835	15124.484691263	168945.279375414	103824.6822136	221644.540325237	141240.127298268	196241.407628862
Pnigra	AllSamples	7.83450930740756e-06	200	0.00525081928298787	0.00322687112319869	0.00688871231330835	15124.5353424856	168945.279375414	103824.6822136	221644.540325237	141240.127298268	196241.407628862
Pnigra	AllSamples	7.83450930740756e-06	200	0.00525081928298787	0.00322687112319869	0.00688871231330835	15124.5353424856	168945.279375414	103824.6822136	221644.540325237	141240.127298268	196241.407628862
Pnigra	AllSamples	7.83510803831582e-06	200	0.00525081928298787	0.00322687112319869	0.00688871231330835	15125.6911936599	168945.279375414	103824.6822136	221644.540325237	141240.127298268	196241.407628862
Pnigra	AllSamples	7.83510803831582e-06	200	0.00525081928298787	0.00322687112319869	0.00688871231330835	15125.6911936599	168945.279375414	103824.6822136	221644.540325237	141240.127298268	196241.407628862
Pnigra	AllSamples	7.83561422803192e-06	200	0.00525081928298787	0.00322687112319869	0.00688871231330835	15126.668393884	168945.279375414	103824.6822136	221644.540325237	141240.127298268	196241.407628862
Pnigra	AllSamples	7.83561422803192e-06	200	0.00525081928298787	0.00322687112319869	0.00688871231330835	15126.668393884	168945.279375414	103824.6822136	221644.540325237	141240.127298268	196241.407628862
Pnigra	AllSamples	7.83645260756891e-06	200	0.00525081928298787	0.00322687112319869	0.00688871231330835	15128.2868871987	168945.279375414	103824.6822136	221644.540325237	141240.127298268	196241.407628862
Pnigra	AllSamples	7.83645260756891e-06	200	0.00525081928298787	0.00322687112319869	0.00688871231330835	15128.2868871987	168945.279375414	103824.6822136	221644.540325237	141240.127298268	196241.407628862
Pnigra	AllSamples	7.83649763042397e-06	200	0.00525081928298787	0.00322687112319869	0.00688871231330835	15128.3738039073	168945.279375414	103824.6822136	221644.540325237	141240.127298268	196241.407628862
Pnigra	AllSamples	7.83649763042397e-06	200	0.00525081928298787	0.00322687112319869	0.00688871231330835	15128.3738039073	168945.279375414	103824.6822136	221644.540325237	141240.127298268	196241.407628862
Pnigra	AllSamples	7.83697196254901e-06	200	0.00525081928298787	0.00322687112319869	0.00688871231330835	15129.2895029904	168945.279375414	103824.6822136	221644.540325237	141240.127298268	196241.407628862
Pnigra	AllSamples	7.83697196254901e-06	200	0.00525081928298787	0.00322687112319869	0.00688871231330835	15129.2895029904	168945.279375414	103824.6822136	221644.540325237	141240.127298268	196241.407628862
Pnigra	AllSamples	7.83723482596932e-06	200	0.00525081928298787	0.00322687112319869	0.00688871231330835	15129.7969613307	168945.279375414	103824.6822136	221644.540325237	141240.127298268	196241.407628862
Pnigra	AllSamples	7.83723482596932e-06	200	0.00525081928298787	0.00322687112319869	0.00688871231330835	15129.7969613307	168945.279375414	103824.6822136	221644.540325237	141240.127298268	196241.407628862
Pnigra	AllSamples	7.83732356286865e-06	200	0.00525081928298787	0.00322687112319869	0.00688871231330835	15129.9682680862	168945.279375414	103824.6822136	221644.540325237	141240.127298268	196241.407628862
Pnigra	AllSamples	7.83732356286865e-06	200	0.00525081928298787	0.00322687112319869	0.00688871231330835	15129.9682680862	168945.279375414	103824.6822136	221644.540325237	141240.127298268	196241.407628862
Pnigra	AllSamples	7.83737264100871e-06	200	0.00525081928298787	0.00322687112319869	0.00688871231330835	15130.0630135303	168945.279375414	103824.6822136	221644.540325237	141240.127298268	196241.407628862
Pnigra	AllSamples	7.83737264100871e-06	200	0.00525081928298787	0.00322687112319869	0.00688871231330835	15130.0630135303	168945.279375414	103824.6822136	221644.540325237	141240.127298268	196241.407628862
Pnigra	AllSamples	7.83744178677981e-06	200	0.00525081928298787	0.00322687112319869	0.00688871231330835	15130.1964995749	168945.279375414	103824.6822136	221644.540325237	141240.127298268	196241.407628862
Pnigra	AllSamples	7.83744178677981e-06	200	0.00525081928298787	0.00322687112319869	0.00688871231330835	15130.1964995749	168945.279375414	103824.6822136	221644.540325237	141240.127298268	196241.407628862
Pnigra	AllSamples	7.8381436084113e-06	200	0.00525081928298787	0.00322687112319869	0.00688871231330835	15131.5513675894	168945.279375414	103824.6822136	221644.540325237	141240.127298268	196241.407628862
Pnigra	AllSamples	7.8381436084113e-06	200	0.00525081928298787	0.00322687112319869	0.00688871231330835	15131.5513675894	168945.279375414	103824.6822136	221644.540325237	141240.127298268	196241.407628862
Pnigra	AllSamples	7.83829881381066e-06	200	0.00525081928298787	0.00322687112319869	0.00688871231330835	15131.8509919125	168945.279375414	103824.6822136	221644.540325237	141240.127298268	196241.407628862
Pnigra	AllSamples	7.83829881381066e-06	200	0.00525081928298787	0.00322687112319869	0.00688871231330835	15131.8509919125	168945.279375414	103824.6822136	221644.540325237	141240.127298268	196241.407628862
Pnigra	AllSamples	7.83863417217951e-06	200	0.00525081928298787	0.00322687112319869	0.00688871231330835	15132.4984018909	168945.279375414	103824.6822136	221644.540325237	141240.127298268	196241.407628862
Pnigra	AllSamples	7.83863417217951e-06	200	0.00525081928298787	0.00322687112319869	0.00688871231330835	15132.4984018909	168945.279375414	103824.6822136	221644.540325237	141240.127298268	196241.407628862
Pnigra	AllSamples	7.83976052895584e-06	200	0.00525081928298787	0.00322687112319869	0.00688871231330835	15134.6728358221	168945.279375414	103824.6822136	221644.540325237	141240.127298268	196241.407628862
Pnigra	AllSamples	7.83976052895584e-06	200	0.00525081928298787	0.00322687112319869	0.00688871231330835	15134.6728358221	168945.279375414	103824.6822136	221644.540325237	141240.127298268	196241.407628862
Pnigra	AllSamples	7.84024321025994e-06	200	0.00525081928298787	0.00322687112319869	0.00688871231330835	15135.6046530115	168945.279375414	103824.6822136	221644.540325237	141240.127298268	196241.407628862
Pnigra	AllSamples	7.84024321025994e-06	200	0.00525081928298787	0.00322687112319869	0.00688871231330835	15135.6046530115	168945.279375414	103824.6822136	221644.540325237	141240.127298268	196241.407628862
Pnigra	AllSamples	7.84041095847291e-06	200	0.00525081928298787	0.00322687112319869	0.00688871231330835	15135.9284912604	168945.279375414	103824.6822136	221644.540325237	141240.127298268	196241.407628862
Pnigra	AllSamples	7.84041095847291e-06	200	0.00525081928298787	0.00322687112319869	0.00688871231330835	15135.9284912604	168945.279375414	103824.6822136	221644.540325237	141240.127298268	196241.407628862
Pnigra	AllSamples	7.84054555821262e-06	200	0.00525081928298787	0.00322687112319869	0.00688871231330835	15136.1883363178	168945.279375414	103824.6822136	221644.540325237	141240.127298268	196241.407628862
Pnigra	AllSamples	7.84054555821262e-06	200	0.00525081928298787	0.00322687112319869	0.00688871231330835	15136.1883363178	168945.279375414	103824.6822136	221644.540325237	141240.127298268	196241.407628862
Pnigra	AllSamples	7.8408672086982e-06	200	0.00525081928298787	0.00322687112319869	0.00688871231330835	15136.8092832012	168945.279375414	103824.6822136	221644.540325237	141240.127298268	196241.407628862
Pnigra	AllSamples	7.8408672086982e-06	200	0.00525081928298787	0.00322687112319869	0.00688871231330835	15136.8092832012	168945.279375414	103824.6822136	221644.540325237	141240.127298268	196241.407628862
Pnigra	AllSamples	7.84101195031561e-06	200	0.00525081928298787	0.00322687112319869	0.00688871231330835	15137.088707173	168945.279375414	103824.6822136	221644.540325237	141240.127298268	196241.407628862
Pnigra	AllSamples	7.84101195031561e-06	200	0.00525081928298787	0.00322687112319869	0.00688871231330835	15137.088707173	168945.279375414	103824.6822136	221644.540325237	141240.127298268	196241.407628862
Pnigra	AllSamples	7.84107417206483e-06	200	0.00525081928298787	0.00322687112319869	0.00688871231330835	15137.20882638	168945.279375414	103824.6822136	221644.540325237	141240.127298268	196241.407628862
Pnigra	AllSamples	7.84107417206483e-06	200	0.00525081928298787	0.00322687112319869	0.00688871231330835	15137.20882638	168945.279375414	103824.6822136	221644.540325237	141240.127298268	196241.407628862
Pnigra	AllSamples	7.84122103493581e-06	200	0.00525081928298787	0.00322687112319869	0.00688871231330835	15137.4923454359	168945.279375414	103824.6822136	221644.540325237	141240.127298268	196241.407628862
Pnigra	AllSamples	7.84122103493581e-06	200	0.00525081928298787	0.00322687112319869	0.00688871231330835	15137.4923454359	168945.279375414	103824.6822136	221644.540325237	141240.127298268	196241.407628862
Pnigra	AllSamples	7.84131933594387e-06	200	0.00525081928298787	0.00322687112319869	0.00688871231330835	15137.6821157218	168945.279375414	103824.6822136	221644.540325237	141240.127298268	196241.407628862
Pnigra	AllSamples	7.84131933594387e-06	200	0.00525081928298787	0.00322687112319869	0.00688871231330835	15137.6821157218	168945.279375414	103824.6822136	221644.540325237	141240.127298268	196241.407628862
Pnigra	AllSamples	7.84162966801531e-06	200	0.00525081928298787	0.00322687112319869	0.00688871231330835	15138.2812123848	168945.279375414	103824.6822136	221644.540325237	141240.127298268	196241.407628862
Pnigra	AllSamples	7.84162966801531e-06	200	0.00525081928298787	0.00322687112319869	0.00688871231330835	15138.2812123848	168945.279375414	103824.6822136	221644.540325237	141240.127298268	196241.407628862
Pnigra	AllSamples	7.8426004626419e-06	200	0.00525081928298787	0.00322687112319869	0.00688871231330835	15140.1553332855	168945.279375414	103824.6822136	221644.540325237	141240.127298268	196241.407628862
Pnigra	AllSamples	7.8426004626419e-06	200	0.00525081928298787	0.00322687112319869	0.00688871231330835	15140.1553332855	168945.279375414	103824.6822136	221644.540325237	141240.127298268	196241.407628862
Pnigra	AllSamples	7.84262811211355e-06	200	0.00525081928298787	0.00322687112319869	0.00688871231330835	15140.2087106439	168945.279375414	103824.6822136	221644.540325237	141240.127298268	196241.407628862
Pnigra	AllSamples	7.84262811211355e-06	200	0.00525081928298787	0.00322687112319869	0.00688871231330835	15140.2087106439	168945.279375414	103824.6822136	221644.540325237	141240.127298268	196241.407628862
Pnigra	AllSamples	7.84295857167452e-06	200	0.00525081928298787	0.00322687112319869	0.00688871231330835	15140.8466634643	168945.279375414	103824.6822136	221644.540325237	141240.127298268	196241.407628862
Pnigra	AllSamples	7.84295857167452e-06	200	0.00525081928298787	0.00322687112319869	0.00688871231330835	15140.8466634643	168945.279375414	103824.6822136	221644.540325237	141240.127298268	196241.407628862
Pnigra	AllSamples	7.84308648526313e-06	200	0.00525081928298787	0.00322687112319869	0.00688871231330835	15141.0936008941	168945.279375414	103824.6822136	221644.540325237	141240.127298268	196241.407628862
Pnigra	AllSamples	7.84308648526313e-06	200	0.00525081928298787	0.00322687112319869	0.00688871231330835	15141.0936008941	168945.279375414	103824.6822136	221644.540325237	141240.127298268	196241.407628862
Pnigra	AllSamples	7.84318105345123e-06	200	0.00525081928298787	0.00322687112319869	0.00688871231330835	15141.2761649638	168945.279375414	103824.6822136	221644.540325237	141240.127298268	196241.407628862
Pnigra	AllSamples	7.84318105345123e-06	200	0.00525081928298787	0.00322687112319869	0.00688871231330835	15141.2761649638	168945.279375414	103824.6822136	221644.540325237	141240.127298268	196241.407628862
Pnigra	AllSamples	7.84343041876335e-06	200	0.00525081928298787	0.00322687112319869	0.00688871231330835	15141.7575651802	168945.279375414	103824.6822136	221644.540325237	141240.127298268	196241.407628862
Pnigra	AllSamples	7.84343041876335e-06	200	0.00525081928298787	0.00322687112319869	0.00688871231330835	15141.7575651802	168945.279375414	103824.6822136	221644.540325237	141240.127298268	196241.407628862
Pnigra	AllSamples	7.84357418081623e-06	200	0.00525081928298787	0.00322687112319869	0.00688871231330835	15142.0350981008	168945.279375414	103824.6822136	221644.540325237	141240.127298268	196241.407628862
Pnigra	AllSamples	7.84357418081623e-06	200	0.00525081928298787	0.00322687112319869	0.00688871231330835	15142.0350981008	168945.279375414	103824.6822136	221644.540325237	141240.127298268	196241.407628862
Pnigra	AllSamples	7.84389356073226e-06	200	0.00525081928298787	0.00322687112319869	0.00688871231330835	15142.6516616453	168945.279375414	103824.6822136	221644.540325237	141240.127298268	196241.407628862
Pnigra	AllSamples	7.84389356073226e-06	200	0.00525081928298787	0.00322687112319869	0.00688871231330835	15142.6516616453	168945.279375414	103824.6822136	221644.540325237	141240.127298268	196241.407628862
Pnigra	AllSamples	7.84411062465019e-06	200	0.00525081928298787	0.00322687112319869	0.00688871231330835	15143.0707039579	168945.279375414	103824.6822136	221644.540325237	141240.127298268	196241.407628862
Pnigra	AllSamples	7.84411062465019e-06	200	0.00525081928298787	0.00322687112319869	0.00688871231330835	15143.0707039579	168945.279375414	103824.6822136	221644.540325237	141240.127298268	196241.407628862
Pnigra	AllSamples	7.84417268015795e-06	200	0.00525081928298787	0.00322687112319869	0.00688871231330835	15143.1905022354	168945.279375414	103824.6822136	221644.540325237	141240.127298268	196241.407628862
Pnigra	AllSamples	7.84417268015795e-06	200	0.00525081928298787	0.00322687112319869	0.00688871231330835	15143.1905022354	168945.279375414	103824.6822136	221644.540325237	141240.127298268	196241.407628862
Pnigra	AllSamples	7.84453360460456e-06	200	0.00525081928298787	0.00322687112319869	0.00688871231330835	15143.8872675764	168945.279375414	103824.6822136	221644.540325237	141240.127298268	196241.407628862
Pnigra	AllSamples	7.84453360460456e-06	200	0.00525081928298787	0.00322687112319869	0.00688871231330835	15143.8872675764	168945.279375414	103824.6822136	221644.540325237	141240.127298268	196241.407628862
Pnigra	AllSamples	7.84489307161786e-06	200	0.00525081928298787	0.00322687112319869	0.00688871231330835	15144.5812193395	168945.279375414	103824.6822136	221644.540325237	141240.127298268	196241.407628862
Pnigra	AllSamples	7.84489307161786e-06	200	0.00525081928298787	0.00322687112319869	0.00688871231330835	15144.5812193395	168945.279375414	103824.6822136	221644.540325237	141240.127298268	196241.407628862
Pnigra	AllSamples	7.84511155692932e-06	200	0.00525081928298787	0.00322687112319869	0.00688871231330835	15145.0030056551	168945.279375414	103824.6822136	221644.540325237	141240.127298268	196241.407628862
Pnigra	AllSamples	7.84511155692932e-06	200	0.00525081928298787	0.00322687112319869	0.00688871231330835	15145.0030056551	168945.279375414	103824.6822136	221644.540325237	141240.127298268	196241.407628862
Pnigra	AllSamples	7.84534753985348e-06	200	0.00525081928298787	0.00322687112319869	0.00688871231330835	15145.4585711457	168945.279375414	103824.6822136	221644.540325237	141240.127298268	196241.407628862
Pnigra	AllSamples	7.84534753985348e-06	200	0.00525081928298787	0.00322687112319869	0.00688871231330835	15145.4585711457	168945.279375414	103824.6822136	221644.540325237	141240.127298268	196241.407628862
Pnigra	AllSamples	7.84541992612422e-06	200	0.00525081928298787	0.00322687112319869	0.00688871231330835	15145.5983129811	168945.279375414	103824.6822136	221644.540325237	141240.127298268	196241.407628862
Pnigra	AllSamples	7.84541992612422e-06	200	0.00525081928298787	0.00322687112319869	0.00688871231330835	15145.5983129811	168945.279375414	103824.6822136	221644.540325237	141240.127298268	196241.407628862
Pnigra	AllSamples	7.84583376246906e-06	200	0.00525081928298787	0.00322687112319869	0.00688871231330835	15146.3972248437	168945.279375414	103824.6822136	221644.540325237	141240.127298268	196241.407628862
Pnigra	AllSamples	7.84583376246906e-06	200	0.00525081928298787	0.00322687112319869	0.00688871231330835	15146.3972248437	168945.279375414	103824.6822136	221644.540325237	141240.127298268	196241.407628862
Pnigra	AllSamples	7.84598901556554e-06	200	0.00525081928298787	0.00322687112319869	0.00688871231330835	15146.6969412462	168945.279375414	103824.6822136	221644.540325237	141240.127298268	196241.407628862
Pnigra	AllSamples	7.84598901556554e-06	200	0.00525081928298787	0.00322687112319869	0.00688871231330835	15146.6969412462	168945.279375414	103824.6822136	221644.540325237	141240.127298268	196241.407628862
Pnigra	AllSamples	7.84694161726713e-06	200	0.00525081928298787	0.00322687112319869	0.00688871231330835	15148.5359406701	168945.279375414	103824.6822136	221644.540325237	141240.127298268	196241.407628862
Pnigra	AllSamples	7.84694161726713e-06	200	0.00525081928298787	0.00322687112319869	0.00688871231330835	15148.5359406701	168945.279375414	103824.6822136	221644.540325237	141240.127298268	196241.407628862
Pnigra	AllSamples	7.84753777248008e-06	200	0.00525081928298787	0.00322687112319869	0.00688871231330835	15149.6868194596	168945.279375414	103824.6822136	221644.540325237	141240.127298268	196241.407628862
Pnigra	AllSamples	7.84753777248008e-06	200	0.00525081928298787	0.00322687112319869	0.00688871231330835	15149.6868194596	168945.279375414	103824.6822136	221644.540325237	141240.127298268	196241.407628862
Pnigra	AllSamples	7.84778308011955e-06	200	0.00525081928298787	0.00322687112319869	0.00688871231330835	15150.1603863312	168945.279375414	103824.6822136	221644.540325237	141240.127298268	196241.407628862
Pnigra	AllSamples	7.84778308011955e-06	200	0.00525081928298787	0.00322687112319869	0.00688871231330835	15150.1603863312	168945.279375414	103824.6822136	221644.540325237	141240.127298268	196241.407628862
Pnigra	AllSamples	7.84822703524549e-06	200	0.00525081928298787	0.00322687112319869	0.00688871231330835	15151.0174425589	168945.279375414	103824.6822136	221644.540325237	141240.127298268	196241.407628862
Pnigra	AllSamples	7.84822703524549e-06	200	0.00525081928298787	0.00322687112319869	0.00688871231330835	15151.0174425589	168945.279375414	103824.6822136	221644.540325237	141240.127298268	196241.407628862
Pnigra	AllSamples	7.84853958659937e-06	200	0.00525081928298787	0.00322687112319869	0.00688871231330835	15151.6208235509	168945.279375414	103824.6822136	221644.540325237	141240.127298268	196241.407628862
Pnigra	AllSamples	7.84853958659937e-06	200	0.00525081928298787	0.00322687112319869	0.00688871231330835	15151.6208235509	168945.279375414	103824.6822136	221644.540325237	141240.127298268	196241.407628862
Pnigra	AllSamples	7.8494383410924e-06	200	0.00525081928298787	0.00322687112319869	0.00688871231330835	15153.3558708347	168945.279375414	103824.6822136	221644.540325237	141240.127298268	196241.407628862
Pnigra	AllSamples	7.8494383410924e-06	200	0.00525081928298787	0.00322687112319869	0.00688871231330835	15153.3558708347	168945.279375414	103824.6822136	221644.540325237	141240.127298268	196241.407628862
Pnigra	AllSamples	7.84970738799171e-06	200	0.00525081928298787	0.00322687112319869	0.00688871231330835	15153.8752663933	168945.279375414	103824.6822136	221644.540325237	141240.127298268	196241.407628862
Pnigra	AllSamples	7.84970738799171e-06	200	0.00525081928298787	0.00322687112319869	0.00688871231330835	15153.8752663933	168945.279375414	103824.6822136	221644.540325237	141240.127298268	196241.407628862
Pnigra	AllSamples	7.84989712520486e-06	200	0.00525081928298787	0.00322687112319869	0.00688871231330835	15154.2415544495	168945.279375414	103824.6822136	221644.540325237	141240.127298268	196241.407628862
Pnigra	AllSamples	7.84989712520486e-06	200	0.00525081928298787	0.00322687112319869	0.00688871231330835	15154.2415544495	168945.279375414	103824.6822136	221644.540325237	141240.127298268	196241.407628862
Pnigra	AllSamples	7.85040484024427e-06	200	0.00525081928298787	0.00322687112319869	0.00688871231330835	15155.2216993133	168945.279375414	103824.6822136	221644.540325237	141240.127298268	196241.407628862
Pnigra	AllSamples	7.85040484024427e-06	200	0.00525081928298787	0.00322687112319869	0.00688871231330835	15155.2216993133	168945.279375414	103824.6822136	221644.540325237	141240.127298268	196241.407628862
Pnigra	AllSamples	7.85077787864358e-06	200	0.00525081928298787	0.00322687112319869	0.00688871231330835	15155.9418506633	168945.279375414	103824.6822136	221644.540325237	141240.127298268	196241.407628862
Pnigra	AllSamples	7.85077787864358e-06	200	0.00525081928298787	0.00322687112319869	0.00688871231330835	15155.9418506633	168945.279375414	103824.6822136	221644.540325237	141240.127298268	196241.407628862
Pnigra	AllSamples	7.85097376201679e-06	200	0.00525081928298787	0.00322687112319869	0.00688871231330835	15156.3200038934	168945.279375414	103824.6822136	221644.540325237	141240.127298268	196241.407628862
Pnigra	AllSamples	7.85097376201679e-06	200	0.00525081928298787	0.00322687112319869	0.00688871231330835	15156.3200038934	168945.279375414	103824.6822136	221644.540325237	141240.127298268	196241.407628862
Pnigra	AllSamples	7.85116167899217e-06	200	0.00525081928298787	0.00322687112319869	0.00688871231330835	15156.6827779772	168945.279375414	103824.6822136	221644.540325237	141240.127298268	196241.407628862
Pnigra	AllSamples	7.85116167899217e-06	200	0.00525081928298787	0.00322687112319869	0.00688871231330835	15156.6827779772	168945.279375414	103824.6822136	221644.540325237	141240.127298268	196241.407628862
Pnigra	AllSamples	7.85158574966138e-06	200	0.00525081928298787	0.00322687112319869	0.00688871231330835	15157.5014472227	168945.279375414	103824.6822136	221644.540325237	141240.127298268	196241.407628862
Pnigra	AllSamples	7.85158574966138e-06	200	0.00525081928298787	0.00322687112319869	0.00688871231330835	15157.5014472227	168945.279375414	103824.6822136	221644.540325237	141240.127298268	196241.407628862
Pnigra	AllSamples	7.851761426375e-06	200	0.00525081928298787	0.00322687112319869	0.00688871231330835	15157.8405914575	168945.279375414	103824.6822136	221644.540325237	141240.127298268	196241.407628862
Pnigra	AllSamples	7.851761426375e-06	200	0.00525081928298787	0.00322687112319869	0.00688871231330835	15157.8405914575	168945.279375414	103824.6822136	221644.540325237	141240.127298268	196241.407628862
Pnigra	AllSamples	7.85202106312016e-06	200	0.00525081928298787	0.00322687112319869	0.00688871231330835	15158.3418206953	168945.279375414	103824.6822136	221644.540325237	141240.127298268	196241.407628862
Pnigra	AllSamples	7.85202106312016e-06	200	0.00525081928298787	0.00322687112319869	0.00688871231330835	15158.3418206953	168945.279375414	103824.6822136	221644.540325237	141240.127298268	196241.407628862
Pnigra	AllSamples	7.85205929904697e-06	200	0.00525081928298787	0.00322687112319869	0.00688871231330835	15158.4156352258	168945.279375414	103824.6822136	221644.540325237	141240.127298268	196241.407628862
Pnigra	AllSamples	7.85205929904697e-06	200	0.00525081928298787	0.00322687112319869	0.00688871231330835	15158.4156352258	168945.279375414	103824.6822136	221644.540325237	141240.127298268	196241.407628862
Pnigra	AllSamples	7.85313099743376e-06	200	0.00525081928298787	0.00322687112319869	0.00688871231330835	15160.4845510304	168945.279375414	103824.6822136	221644.540325237	141240.127298268	196241.407628862
Pnigra	AllSamples	7.85313099743376e-06	200	0.00525081928298787	0.00322687112319869	0.00688871231330835	15160.4845510304	168945.279375414	103824.6822136	221644.540325237	141240.127298268	196241.407628862
Pnigra	AllSamples	7.85424932782154e-06	200	0.00525081928298787	0.00322687112319869	0.00688871231330835	15162.643490003	168945.279375414	103824.6822136	221644.540325237	141240.127298268	196241.407628862
Pnigra	AllSamples	7.85424932782154e-06	200	0.00525081928298787	0.00322687112319869	0.00688871231330835	15162.643490003	168945.279375414	103824.6822136	221644.540325237	141240.127298268	196241.407628862
Pnigra	AllSamples	7.85504543154267e-06	200	0.00525081928298787	0.00322687112319869	0.00688871231330835	15164.1803697735	168945.279375414	103824.6822136	221644.540325237	141240.127298268	196241.407628862
Pnigra	AllSamples	7.85504543154267e-06	200	0.00525081928298787	0.00322687112319869	0.00688871231330835	15164.1803697735	168945.279375414	103824.6822136	221644.540325237	141240.127298268	196241.407628862
Pnigra	AllSamples	7.85553012663486e-06	200	0.00525081928298787	0.00322687112319869	0.00688871231330835	15165.1160745847	168945.279375414	103824.6822136	221644.540325237	141240.127298268	196241.407628862
Pnigra	AllSamples	7.85553012663486e-06	200	0.00525081928298787	0.00322687112319869	0.00688871231330835	15165.1160745847	168945.279375414	103824.6822136	221644.540325237	141240.127298268	196241.407628862
Pnigra	AllSamples	7.85566260349795e-06	200	0.00525081928298787	0.00322687112319869	0.00688871231330835	15165.3718214246	168945.279375414	103824.6822136	221644.540325237	141240.127298268	196241.407628862
Pnigra	AllSamples	7.85566260349795e-06	200	0.00525081928298787	0.00322687112319869	0.00688871231330835	15165.3718214246	168945.279375414	103824.6822136	221644.540325237	141240.127298268	196241.407628862
Pnigra	AllSamples	7.85582253742647e-06	200	0.00525081928298787	0.00322687112319869	0.00688871231330835	15165.6805741824	168945.279375414	103824.6822136	221644.540325237	141240.127298268	196241.407628862
Pnigra	AllSamples	7.85582253742647e-06	200	0.00525081928298787	0.00322687112319869	0.00688871231330835	15165.6805741824	168945.279375414	103824.6822136	221644.540325237	141240.127298268	196241.407628862
Pnigra	AllSamples	7.85609274915702e-06	200	0.00525081928298787	0.00322687112319869	0.00688871231330835	15166.2022184499	168945.279375414	103824.6822136	221644.540325237	141240.127298268	196241.407628862
Pnigra	AllSamples	7.85609274915702e-06	200	0.00525081928298787	0.00322687112319869	0.00688871231330835	15166.2022184499	168945.279375414	103824.6822136	221644.540325237	141240.127298268	196241.407628862
Pnigra	AllSamples	7.85620545867925e-06	200	0.00525081928298787	0.00322687112319869	0.00688871231330835	15166.4198044001	168945.279375414	103824.6822136	221644.540325237	141240.127298268	196241.407628862
Pnigra	AllSamples	7.85620545867925e-06	200	0.00525081928298787	0.00322687112319869	0.00688871231330835	15166.4198044001	168945.279375414	103824.6822136	221644.540325237	141240.127298268	196241.407628862
Pnigra	AllSamples	7.85646798789023e-06	200	0.00525081928298787	0.00322687112319869	0.00688871231330835	15166.9266175487	168945.279375414	103824.6822136	221644.540325237	141240.127298268	196241.407628862
Pnigra	AllSamples	7.85646798789023e-06	200	0.00525081928298787	0.00322687112319869	0.00688871231330835	15166.9266175487	168945.279375414	103824.6822136	221644.540325237	141240.127298268	196241.407628862
Pnigra	AllSamples	7.85687973100043e-06	200	0.00525081928298787	0.00322687112319869	0.00688871231330835	15167.7214884178	168945.279375414	103824.6822136	221644.540325237	141240.127298268	196241.407628862
Pnigra	AllSamples	7.85687973100043e-06	200	0.00525081928298787	0.00322687112319869	0.00688871231330835	15167.7214884178	168945.279375414	103824.6822136	221644.540325237	141240.127298268	196241.407628862
Pnigra	AllSamples	7.85709368514709e-06	200	0.00525081928298787	0.00322687112319869	0.00688871231330835	15168.134527311	168945.279375414	103824.6822136	221644.540325237	141240.127298268	196241.407628862
Pnigra	AllSamples	7.85709368514709e-06	200	0.00525081928298787	0.00322687112319869	0.00688871231330835	15168.134527311	168945.279375414	103824.6822136	221644.540325237	141240.127298268	196241.407628862
Pnigra	AllSamples	7.85751702886002e-06	200	0.00525081928298787	0.00322687112319869	0.00688871231330835	15168.9517931661	168945.279375414	103824.6822136	221644.540325237	141240.127298268	196241.407628862
Pnigra	AllSamples	7.85751702886002e-06	200	0.00525081928298787	0.00322687112319869	0.00688871231330835	15168.9517931661	168945.279375414	103824.6822136	221644.540325237	141240.127298268	196241.407628862
Pnigra	AllSamples	7.85771267151835e-06	200	0.00525081928298787	0.00322687112319869	0.00688871231330835	15169.3294816957	168945.279375414	103824.6822136	221644.540325237	141240.127298268	196241.407628862
Pnigra	AllSamples	7.85771267151835e-06	200	0.00525081928298787	0.00322687112319869	0.00688871231330835	15169.3294816957	168945.279375414	103824.6822136	221644.540325237	141240.127298268	196241.407628862
Pnigra	AllSamples	7.85786461939921e-06	200	0.00525081928298787	0.00322687112319869	0.00688871231330835	15169.622817373	168945.279375414	103824.6822136	221644.540325237	141240.127298268	196241.407628862
Pnigra	AllSamples	7.85786461939921e-06	200	0.00525081928298787	0.00322687112319869	0.00688871231330835	15169.622817373	168945.279375414	103824.6822136	221644.540325237	141240.127298268	196241.407628862
Pnigra	AllSamples	7.85793885096911e-06	200	0.00525081928298787	0.00322687112319869	0.00688871231330835	15169.766121562	168945.279375414	103824.6822136	221644.540325237	141240.127298268	196241.407628862
Pnigra	AllSamples	7.85793885096911e-06	200	0.00525081928298787	0.00322687112319869	0.00688871231330835	15169.766121562	168945.279375414	103824.6822136	221644.540325237	141240.127298268	196241.407628862
Pnigra	AllSamples	7.85808687545517e-06	200	0.00525081928298787	0.00322687112319869	0.00688871231330835	15170.0518831181	168945.279375414	103824.6822136	221644.540325237	141240.127298268	196241.407628862
Pnigra	AllSamples	7.85808687545517e-06	200	0.00525081928298787	0.00322687112319869	0.00688871231330835	15170.0518831181	168945.279375414	103824.6822136	221644.540325237	141240.127298268	196241.407628862
Pnigra	AllSamples	7.85838430079902e-06	200	0.00525081928298787	0.00322687112319869	0.00688871231330835	15170.6260633186	168945.279375414	103824.6822136	221644.540325237	141240.127298268	196241.407628862
Pnigra	AllSamples	7.85838430079902e-06	200	0.00525081928298787	0.00322687112319869	0.00688871231330835	15170.6260633186	168945.279375414	103824.6822136	221644.540325237	141240.127298268	196241.407628862
Pnigra	AllSamples	7.85868842813393e-06	200	0.00525081928298787	0.00322687112319869	0.00688871231330835	15171.2131817257	168945.279375414	103824.6822136	221644.540325237	141240.127298268	196241.407628862
Pnigra	AllSamples	7.85868842813393e-06	200	0.00525081928298787	0.00322687112319869	0.00688871231330835	15171.2131817257	168945.279375414	103824.6822136	221644.540325237	141240.127298268	196241.407628862
Pnigra	AllSamples	7.85878597615798e-06	200	0.00525081928298787	0.00322687112319869	0.00688871231330835	15171.4014983745	168945.279375414	103824.6822136	221644.540325237	141240.127298268	196241.407628862
Pnigra	AllSamples	7.85878597615798e-06	200	0.00525081928298787	0.00322687112319869	0.00688871231330835	15171.4014983745	168945.279375414	103824.6822136	221644.540325237	141240.127298268	196241.407628862
Pnigra	AllSamples	7.85929052053838e-06	200	0.00525081928298787	0.00322687112319869	0.00688871231330835	15172.3755222749	168945.279375414	103824.6822136	221644.540325237	141240.127298268	196241.407628862
Pnigra	AllSamples	7.85929052053838e-06	200	0.00525081928298787	0.00322687112319869	0.00688871231330835	15172.3755222749	168945.279375414	103824.6822136	221644.540325237	141240.127298268	196241.407628862
Pnigra	AllSamples	7.85948081508047e-06	200	0.00525081928298787	0.00322687112319869	0.00688871231330835	15172.7428862557	168945.279375414	103824.6822136	221644.540325237	141240.127298268	196241.407628862
Pnigra	AllSamples	7.85948081508047e-06	200	0.00525081928298787	0.00322687112319869	0.00688871231330835	15172.7428862557	168945.279375414	103824.6822136	221644.540325237	141240.127298268	196241.407628862
Pnigra	AllSamples	7.86021014699555e-06	200	0.00525081928298787	0.00322687112319869	0.00688871231330835	15174.1508629258	168945.279375414	103824.6822136	221644.540325237	141240.127298268	196241.407628862
Pnigra	AllSamples	7.86021014699555e-06	200	0.00525081928298787	0.00322687112319869	0.00688871231330835	15174.1508629258	168945.279375414	103824.6822136	221644.540325237	141240.127298268	196241.407628862
Pnigra	AllSamples	7.86028851955113e-06	200	0.00525081928298787	0.00322687112319869	0.00688871231330835	15174.3021612956	168945.279375414	103824.6822136	221644.540325237	141240.127298268	196241.407628862
Pnigra	AllSamples	7.86028851955113e-06	200	0.00525081928298787	0.00322687112319869	0.00688871231330835	15174.3021612956	168945.279375414	103824.6822136	221644.540325237	141240.127298268	196241.407628862
Pnigra	AllSamples	7.86032177912188e-06	200	0.00525081928298787	0.00322687112319869	0.00688871231330835	15174.3663689612	168945.279375414	103824.6822136	221644.540325237	141240.127298268	196241.407628862
Pnigra	AllSamples	7.86032177912188e-06	200	0.00525081928298787	0.00322687112319869	0.00688871231330835	15174.3663689612	168945.279375414	103824.6822136	221644.540325237	141240.127298268	196241.407628862
Pnigra	AllSamples	7.86053639451251e-06	200	0.00525081928298787	0.00322687112319869	0.00688871231330835	15174.7806843871	168945.279375414	103824.6822136	221644.540325237	141240.127298268	196241.407628862
Pnigra	AllSamples	7.86053639451251e-06	200	0.00525081928298787	0.00322687112319869	0.00688871231330835	15174.7806843871	168945.279375414	103824.6822136	221644.540325237	141240.127298268	196241.407628862
Pnigra	AllSamples	7.86065611109385e-06	200	0.00525081928298787	0.00322687112319869	0.00688871231330835	15175.0117974785	168945.279375414	103824.6822136	221644.540325237	141240.127298268	196241.407628862
Pnigra	AllSamples	7.86065611109385e-06	200	0.00525081928298787	0.00322687112319869	0.00688871231330835	15175.0117974785	168945.279375414	103824.6822136	221644.540325237	141240.127298268	196241.407628862
Pnigra	AllSamples	7.86094210777677e-06	200	0.00525081928298787	0.00322687112319869	0.00688871231330835	15175.563914627	168945.279375414	103824.6822136	221644.540325237	141240.127298268	196241.407628862
Pnigra	AllSamples	7.86094210777677e-06	200	0.00525081928298787	0.00322687112319869	0.00688871231330835	15175.563914627	168945.279375414	103824.6822136	221644.540325237	141240.127298268	196241.407628862
Pnigra	AllSamples	7.86108734195439e-06	200	0.00525081928298787	0.00322687112319869	0.00688871231330835	15175.8442894872	168945.279375414	103824.6822136	221644.540325237	141240.127298268	196241.407628862
Pnigra	AllSamples	7.86108734195439e-06	200	0.00525081928298787	0.00322687112319869	0.00688871231330835	15175.8442894872	168945.279375414	103824.6822136	221644.540325237	141240.127298268	196241.407628862
Pnigra	AllSamples	7.86127172577382e-06	200	0.00525081928298787	0.00322687112319869	0.00688871231330835	15176.2002428066	168945.279375414	103824.6822136	221644.540325237	141240.127298268	196241.407628862
Pnigra	AllSamples	7.86127172577382e-06	200	0.00525081928298787	0.00322687112319869	0.00688871231330835	15176.2002428066	168945.279375414	103824.6822136	221644.540325237	141240.127298268	196241.407628862
Pnigra	AllSamples	7.86172468485782e-06	200	0.00525081928298787	0.00322687112319869	0.00688871231330835	15177.0746811927	168945.279375414	103824.6822136	221644.540325237	141240.127298268	196241.407628862
Pnigra	AllSamples	7.86172468485782e-06	200	0.00525081928298787	0.00322687112319869	0.00688871231330835	15177.0746811927	168945.279375414	103824.6822136	221644.540325237	141240.127298268	196241.407628862
Pnigra	AllSamples	7.86223356715945e-06	200	0.00525081928298787	0.00322687112319869	0.00688871231330835	15178.0570794584	168945.279375414	103824.6822136	221644.540325237	141240.127298268	196241.407628862
Pnigra	AllSamples	7.86223356715945e-06	200	0.00525081928298787	0.00322687112319869	0.00688871231330835	15178.0570794584	168945.279375414	103824.6822136	221644.540325237	141240.127298268	196241.407628862
Pnigra	AllSamples	7.86261774201909e-06	200	0.00525081928298787	0.00322687112319869	0.00688871231330835	15178.7987297666	168945.279375414	103824.6822136	221644.540325237	141240.127298268	196241.407628862
Pnigra	AllSamples	7.86261774201909e-06	200	0.00525081928298787	0.00322687112319869	0.00688871231330835	15178.7987297666	168945.279375414	103824.6822136	221644.540325237	141240.127298268	196241.407628862
Pnigra	AllSamples	7.8628683413656e-06	200	0.00525081928298787	0.00322687112319869	0.00688871231330835	15179.2825122888	168945.279375414	103824.6822136	221644.540325237	141240.127298268	196241.407628862
Pnigra	AllSamples	7.8628683413656e-06	200	0.00525081928298787	0.00322687112319869	0.00688871231330835	15179.2825122888	168945.279375414	103824.6822136	221644.540325237	141240.127298268	196241.407628862
Pnigra	AllSamples	7.86295730741454e-06	200	0.00525081928298787	0.00322687112319869	0.00688871231330835	15179.454261418	168945.279375414	103824.6822136	221644.540325237	141240.127298268	196241.407628862
Pnigra	AllSamples	7.86295730741454e-06	200	0.00525081928298787	0.00322687112319869	0.00688871231330835	15179.454261418	168945.279375414	103824.6822136	221644.540325237	141240.127298268	196241.407628862
Pnigra	AllSamples	7.86307581741257e-06	200	0.00525081928298787	0.00322687112319869	0.00688871231330835	15179.683045198	168945.279375414	103824.6822136	221644.540325237	141240.127298268	196241.407628862
Pnigra	AllSamples	7.86307581741257e-06	200	0.00525081928298787	0.00322687112319869	0.00688871231330835	15179.683045198	168945.279375414	103824.6822136	221644.540325237	141240.127298268	196241.407628862
Pnigra	AllSamples	7.86349033690229e-06	200	0.00525081928298787	0.00322687112319869	0.00688871231330835	15180.4832758732	168945.279375414	103824.6822136	221644.540325237	141240.127298268	196241.407628862
Pnigra	AllSamples	7.86349033690229e-06	200	0.00525081928298787	0.00322687112319869	0.00688871231330835	15180.4832758732	168945.279375414	103824.6822136	221644.540325237	141240.127298268	196241.407628862
Pnigra	AllSamples	7.86360235707975e-06	200	0.00525081928298787	0.00322687112319869	0.00688871231330835	15180.699531042	168945.279375414	103824.6822136	221644.540325237	141240.127298268	196241.407628862
Pnigra	AllSamples	7.86360235707975e-06	200	0.00525081928298787	0.00322687112319869	0.00688871231330835	15180.699531042	168945.279375414	103824.6822136	221644.540325237	141240.127298268	196241.407628862
Pnigra	AllSamples	7.86388156352888e-06	200	0.00525081928298787	0.00322687112319869	0.00688871231330835	15181.238539631	168945.279375414	103824.6822136	221644.540325237	141240.127298268	196241.407628862
Pnigra	AllSamples	7.86388156352888e-06	200	0.00525081928298787	0.00322687112319869	0.00688871231330835	15181.238539631	168945.279375414	103824.6822136	221644.540325237	141240.127298268	196241.407628862
Pnigra	AllSamples	7.86395293929191e-06	200	0.00525081928298787	0.00322687112319869	0.00688871231330835	15181.3763306794	168945.279375414	103824.6822136	221644.540325237	141240.127298268	196241.407628862
Pnigra	AllSamples	7.86395293929191e-06	200	0.00525081928298787	0.00322687112319869	0.00688871231330835	15181.3763306794	168945.279375414	103824.6822136	221644.540325237	141240.127298268	196241.407628862
Pnigra	AllSamples	7.86408035789451e-06	200	0.00525081928298787	0.00322687112319869	0.00688871231330835	15181.6223125377	168945.279375414	103824.6822136	221644.540325237	141240.127298268	196241.407628862
Pnigra	AllSamples	7.86408035789451e-06	200	0.00525081928298787	0.00322687112319869	0.00688871231330835	15181.6223125377	168945.279375414	103824.6822136	221644.540325237	141240.127298268	196241.407628862
Pnigra	AllSamples	7.86424372097756e-06	200	0.00525081928298787	0.00322687112319869	0.00688871231330835	15181.9376852849	168945.279375414	103824.6822136	221644.540325237	141240.127298268	196241.407628862
Pnigra	AllSamples	7.86424372097756e-06	200	0.00525081928298787	0.00322687112319869	0.00688871231330835	15181.9376852849	168945.279375414	103824.6822136	221644.540325237	141240.127298268	196241.407628862
Pnigra	AllSamples	7.86488823061358e-06	200	0.00525081928298787	0.00322687112319869	0.00688871231330835	15183.1819123814	168945.279375414	103824.6822136	221644.540325237	141240.127298268	196241.407628862
Pnigra	AllSamples	7.86488823061358e-06	200	0.00525081928298787	0.00322687112319869	0.00688871231330835	15183.1819123814	168945.279375414	103824.6822136	221644.540325237	141240.127298268	196241.407628862
Pnigra	AllSamples	7.86570431122472e-06	200	0.00525081928298787	0.00322687112319869	0.00688871231330835	15184.7573575767	168945.279375414	103824.6822136	221644.540325237	141240.127298268	196241.407628862
Pnigra	AllSamples	7.86570431122472e-06	200	0.00525081928298787	0.00322687112319869	0.00688871231330835	15184.7573575767	168945.279375414	103824.6822136	221644.540325237	141240.127298268	196241.407628862
Pnigra	AllSamples	7.86636234370023e-06	200	0.00525081928298787	0.00322687112319869	0.00688871231330835	15186.027690541	168945.279375414	103824.6822136	221644.540325237	141240.127298268	196241.407628862
Pnigra	AllSamples	7.86636234370023e-06	200	0.00525081928298787	0.00322687112319869	0.00688871231330835	15186.027690541	168945.279375414	103824.6822136	221644.540325237	141240.127298268	196241.407628862
Pnigra	AllSamples	7.8666620452212e-06	200	0.00525081928298787	0.00322687112319869	0.00688871231330835	15186.6062649058	168945.279375414	103824.6822136	221644.540325237	141240.127298268	196241.407628862
Pnigra	AllSamples	7.8666620452212e-06	200	0.00525081928298787	0.00322687112319869	0.00688871231330835	15186.6062649058	168945.279375414	103824.6822136	221644.540325237	141240.127298268	196241.407628862
Pnigra	AllSamples	7.86668455834325e-06	200	0.00525081928298787	0.00322687112319869	0.00688871231330835	15186.6497265314	168945.279375414	103824.6822136	221644.540325237	141240.127298268	196241.407628862
Pnigra	AllSamples	7.86668455834325e-06	200	0.00525081928298787	0.00322687112319869	0.00688871231330835	15186.6497265314	168945.279375414	103824.6822136	221644.540325237	141240.127298268	196241.407628862
Pnigra	AllSamples	7.86699256603126e-06	200	0.00525081928298787	0.00322687112319869	0.00688871231330835	15187.2443359677	168945.279375414	103824.6822136	221644.540325237	141240.127298268	196241.407628862
Pnigra	AllSamples	7.86699256603126e-06	200	0.00525081928298787	0.00322687112319869	0.00688871231330835	15187.2443359677	168945.279375414	103824.6822136	221644.540325237	141240.127298268	196241.407628862
Pnigra	AllSamples	7.86703833480339e-06	200	0.00525081928298787	0.00322687112319869	0.00688871231330835	15187.3326926706	168945.279375414	103824.6822136	221644.540325237	141240.127298268	196241.407628862
Pnigra	AllSamples	7.86703833480339e-06	200	0.00525081928298787	0.00322687112319869	0.00688871231330835	15187.3326926706	168945.279375414	103824.6822136	221644.540325237	141240.127298268	196241.407628862
Pnigra	AllSamples	7.86720947840968e-06	200	0.00525081928298787	0.00322687112319869	0.00688871231330835	15187.663085733	168945.279375414	103824.6822136	221644.540325237	141240.127298268	196241.407628862
Pnigra	AllSamples	7.86720947840968e-06	200	0.00525081928298787	0.00322687112319869	0.00688871231330835	15187.663085733	168945.279375414	103824.6822136	221644.540325237	141240.127298268	196241.407628862
Pnigra	AllSamples	7.86777297262878e-06	200	0.00525081928298787	0.00322687112319869	0.00688871231330835	15188.7509124108	168945.279375414	103824.6822136	221644.540325237	141240.127298268	196241.407628862
Pnigra	AllSamples	7.86777297262878e-06	200	0.00525081928298787	0.00322687112319869	0.00688871231330835	15188.7509124108	168945.279375414	103824.6822136	221644.540325237	141240.127298268	196241.407628862
Pnigra	AllSamples	7.86804454794468e-06	200	0.00525081928298787	0.00322687112319869	0.00688871231330835	15189.2751890824	168945.279375414	103824.6822136	221644.540325237	141240.127298268	196241.407628862
Pnigra	AllSamples	7.86804454794468e-06	200	0.00525081928298787	0.00322687112319869	0.00688871231330835	15189.2751890824	168945.279375414	103824.6822136	221644.540325237	141240.127298268	196241.407628862
Pnigra	AllSamples	7.86827838823027e-06	200	0.00525081928298787	0.00322687112319869	0.00688871231330835	15189.7266182052	168945.279375414	103824.6822136	221644.540325237	141240.127298268	196241.407628862
Pnigra	AllSamples	7.86827838823027e-06	200	0.00525081928298787	0.00322687112319869	0.00688871231330835	15189.7266182052	168945.279375414	103824.6822136	221644.540325237	141240.127298268	196241.407628862
Pnigra	AllSamples	7.86901103419637e-06	200	0.00525081928298787	0.00322687112319869	0.00688871231330835	15191.1409926571	168945.279375414	103824.6822136	221644.540325237	141240.127298268	196241.407628862
Pnigra	AllSamples	7.86901103419637e-06	200	0.00525081928298787	0.00322687112319869	0.00688871231330835	15191.1409926571	168945.279375414	103824.6822136	221644.540325237	141240.127298268	196241.407628862
Pnigra	AllSamples	7.86964951583753e-06	200	0.00525081928298787	0.00322687112319869	0.00688871231330835	15192.3735826979	168945.279375414	103824.6822136	221644.540325237	141240.127298268	196241.407628862
Pnigra	AllSamples	7.86964951583753e-06	200	0.00525081928298787	0.00322687112319869	0.00688871231330835	15192.3735826979	168945.279375414	103824.6822136	221644.540325237	141240.127298268	196241.407628862
Pnigra	AllSamples	7.87020972072914e-06	200	0.00525081928298787	0.00322687112319869	0.00688871231330835	15193.4550593227	168945.279375414	103824.6822136	221644.540325237	141240.127298268	196241.407628862
Pnigra	AllSamples	7.87020972072914e-06	200	0.00525081928298787	0.00322687112319869	0.00688871231330835	15193.4550593227	168945.279375414	103824.6822136	221644.540325237	141240.127298268	196241.407628862
Pnigra	AllSamples	7.87136820135264e-06	200	0.00525081928298787	0.00322687112319869	0.00688871231330835	15195.6915084028	168945.279375414	103824.6822136	221644.540325237	141240.127298268	196241.407628862
Pnigra	AllSamples	7.87136820135264e-06	200	0.00525081928298787	0.00322687112319869	0.00688871231330835	15195.6915084028	168945.279375414	103824.6822136	221644.540325237	141240.127298268	196241.407628862
Pnigra	AllSamples	7.87155680834821e-06	200	0.00525081928298787	0.00322687112319869	0.00688871231330835	15196.0556145718	168945.279375414	103824.6822136	221644.540325237	141240.127298268	196241.407628862
Pnigra	AllSamples	7.87155680834821e-06	200	0.00525081928298787	0.00322687112319869	0.00688871231330835	15196.0556145718	168945.279375414	103824.6822136	221644.540325237	141240.127298268	196241.407628862
Pnigra	AllSamples	7.87158151409251e-06	200	0.00525081928298787	0.00322687112319869	0.00688871231330835	15196.1033090589	168945.279375414	103824.6822136	221644.540325237	141240.127298268	196241.407628862
Pnigra	AllSamples	7.87158151409251e-06	200	0.00525081928298787	0.00322687112319869	0.00688871231330835	15196.1033090589	168945.279375414	103824.6822136	221644.540325237	141240.127298268	196241.407628862
Pnigra	AllSamples	7.87217481574774e-06	200	0.00525081928298787	0.00322687112319869	0.00688871231330835	15197.2486790497	168945.279375414	103824.6822136	221644.540325237	141240.127298268	196241.407628862
Pnigra	AllSamples	7.87217481574774e-06	200	0.00525081928298787	0.00322687112319869	0.00688871231330835	15197.2486790497	168945.279375414	103824.6822136	221644.540325237	141240.127298268	196241.407628862
Pnigra	AllSamples	7.87231236240715e-06	200	0.00525081928298787	0.00322687112319869	0.00688871231330835	15197.5142131412	168945.279375414	103824.6822136	221644.540325237	141240.127298268	196241.407628862
Pnigra	AllSamples	7.87231236240715e-06	200	0.00525081928298787	0.00322687112319869	0.00688871231330835	15197.5142131412	168945.279375414	103824.6822136	221644.540325237	141240.127298268	196241.407628862
Pnigra	AllSamples	7.87234687647675e-06	200	0.00525081928298787	0.00322687112319869	0.00688871231330835	15197.5808426192	168945.279375414	103824.6822136	221644.540325237	141240.127298268	196241.407628862
Pnigra	AllSamples	7.87234687647675e-06	200	0.00525081928298787	0.00322687112319869	0.00688871231330835	15197.5808426192	168945.279375414	103824.6822136	221644.540325237	141240.127298268	196241.407628862
Pnigra	AllSamples	7.87257243193229e-06	200	0.00525081928298787	0.00322687112319869	0.00688871231330835	15198.0162778616	168945.279375414	103824.6822136	221644.540325237	141240.127298268	196241.407628862
Pnigra	AllSamples	7.87257243193229e-06	200	0.00525081928298787	0.00322687112319869	0.00688871231330835	15198.0162778616	168945.279375414	103824.6822136	221644.540325237	141240.127298268	196241.407628862
Pnigra	AllSamples	7.87263314763636e-06	200	0.00525081928298787	0.00322687112319869	0.00688871231330835	15198.1334896455	168945.279375414	103824.6822136	221644.540325237	141240.127298268	196241.407628862
Pnigra	AllSamples	7.87263314763636e-06	200	0.00525081928298787	0.00322687112319869	0.00688871231330835	15198.1334896455	168945.279375414	103824.6822136	221644.540325237	141240.127298268	196241.407628862
Pnigra	AllSamples	7.87280055993103e-06	200	0.00525081928298787	0.00322687112319869	0.00688871231330835	15198.4566794035	168945.279375414	103824.6822136	221644.540325237	141240.127298268	196241.407628862
Pnigra	AllSamples	7.87280055993103e-06	200	0.00525081928298787	0.00322687112319869	0.00688871231330835	15198.4566794035	168945.279375414	103824.6822136	221644.540325237	141240.127298268	196241.407628862
Pnigra	AllSamples	7.87281076557655e-06	200	0.00525081928298787	0.00322687112319869	0.00688871231330835	15198.4763814219	168945.279375414	103824.6822136	221644.540325237	141240.127298268	196241.407628862
Pnigra	AllSamples	7.87281076557655e-06	200	0.00525081928298787	0.00322687112319869	0.00688871231330835	15198.4763814219	168945.279375414	103824.6822136	221644.540325237	141240.127298268	196241.407628862
Pnigra	AllSamples	7.87294384541438e-06	200	0.00525081928298787	0.00322687112319869	0.00688871231330835	15198.7332923058	168945.279375414	103824.6822136	221644.540325237	141240.127298268	196241.407628862
Pnigra	AllSamples	7.87294384541438e-06	200	0.00525081928298787	0.00322687112319869	0.00688871231330835	15198.7332923058	168945.279375414	103824.6822136	221644.540325237	141240.127298268	196241.407628862
Pnigra	AllSamples	7.87356667821234e-06	200	0.00525081928298787	0.00322687112319869	0.00688871231330835	15199.9356722246	168945.279375414	103824.6822136	221644.540325237	141240.127298268	196241.407628862
Pnigra	AllSamples	7.87356667821234e-06	200	0.00525081928298787	0.00322687112319869	0.00688871231330835	15199.9356722246	168945.279375414	103824.6822136	221644.540325237	141240.127298268	196241.407628862
Pnigra	AllSamples	7.87404914716747e-06	200	0.00525081928298787	0.00322687112319869	0.00688871231330835	15200.8670794739	168945.279375414	103824.6822136	221644.540325237	141240.127298268	196241.407628862
Pnigra	AllSamples	7.87404914716747e-06	200	0.00525081928298787	0.00322687112319869	0.00688871231330835	15200.8670794739	168945.279375414	103824.6822136	221644.540325237	141240.127298268	196241.407628862
Pnigra	AllSamples	7.8745172069611e-06	200	0.00525081928298787	0.00322687112319869	0.00688871231330835	15201.7706698091	168945.279375414	103824.6822136	221644.540325237	141240.127298268	196241.407628862
Pnigra	AllSamples	7.8745172069611e-06	200	0.00525081928298787	0.00322687112319869	0.00688871231330835	15201.7706698091	168945.279375414	103824.6822136	221644.540325237	141240.127298268	196241.407628862
Pnigra	AllSamples	7.87476400039748e-06	200	0.00525081928298787	0.00322687112319869	0.00688871231330835	15202.2471050144	168945.279375414	103824.6822136	221644.540325237	141240.127298268	196241.407628862
Pnigra	AllSamples	7.87476400039748e-06	200	0.00525081928298787	0.00322687112319869	0.00688871231330835	15202.2471050144	168945.279375414	103824.6822136	221644.540325237	141240.127298268	196241.407628862
Pnigra	AllSamples	7.87486415942863e-06	200	0.00525081928298787	0.00322687112319869	0.00688871231330835	15202.4404622174	168945.279375414	103824.6822136	221644.540325237	141240.127298268	196241.407628862
Pnigra	AllSamples	7.87486415942863e-06	200	0.00525081928298787	0.00322687112319869	0.00688871231330835	15202.4404622174	168945.279375414	103824.6822136	221644.540325237	141240.127298268	196241.407628862
Pnigra	AllSamples	7.87520604392291e-06	200	0.00525081928298787	0.00322687112319869	0.00688871231330835	15203.1004708936	168945.279375414	103824.6822136	221644.540325237	141240.127298268	196241.407628862
Pnigra	AllSamples	7.87520604392291e-06	200	0.00525081928298787	0.00322687112319869	0.00688871231330835	15203.1004708936	168945.279375414	103824.6822136	221644.540325237	141240.127298268	196241.407628862
Pnigra	AllSamples	7.87592613533489e-06	200	0.00525081928298787	0.00322687112319869	0.00688871231330835	15204.4906087546	168945.279375414	103824.6822136	221644.540325237	141240.127298268	196241.407628862
Pnigra	AllSamples	7.87592613533489e-06	200	0.00525081928298787	0.00322687112319869	0.00688871231330835	15204.4906087546	168945.279375414	103824.6822136	221644.540325237	141240.127298268	196241.407628862
Pnigra	AllSamples	7.87598436735371e-06	200	0.00525081928298787	0.00322687112319869	0.00688871231330835	15204.6030257794	168945.279375414	103824.6822136	221644.540325237	141240.127298268	196241.407628862
Pnigra	AllSamples	7.87598436735371e-06	200	0.00525081928298787	0.00322687112319869	0.00688871231330835	15204.6030257794	168945.279375414	103824.6822136	221644.540325237	141240.127298268	196241.407628862
Pnigra	AllSamples	7.87618440033803e-06	200	0.00525081928298787	0.00322687112319869	0.00688871231330835	15204.9891898418	168945.279375414	103824.6822136	221644.540325237	141240.127298268	196241.407628862
Pnigra	AllSamples	7.87618440033803e-06	200	0.00525081928298787	0.00322687112319869	0.00688871231330835	15204.9891898418	168945.279375414	103824.6822136	221644.540325237	141240.127298268	196241.407628862
Pnigra	AllSamples	7.87632891449471e-06	200	0.00525081928298787	0.00322687112319869	0.00688871231330835	15205.2681747002	168945.279375414	103824.6822136	221644.540325237	141240.127298268	196241.407628862
Pnigra	AllSamples	7.87632891449471e-06	200	0.00525081928298787	0.00322687112319869	0.00688871231330835	15205.2681747002	168945.279375414	103824.6822136	221644.540325237	141240.127298268	196241.407628862
Pnigra	AllSamples	7.87670405193887e-06	200	0.00525081928298787	0.00322687112319869	0.00688871231330835	15205.9923782604	168945.279375414	103824.6822136	221644.540325237	141240.127298268	196241.407628862
Pnigra	AllSamples	7.87670405193887e-06	200	0.00525081928298787	0.00322687112319869	0.00688871231330835	15205.9923782604	168945.279375414	103824.6822136	221644.540325237	141240.127298268	196241.407628862
Pnigra	AllSamples	7.87700496518249e-06	200	0.00525081928298787	0.00322687112319869	0.00688871231330835	15206.5732918581	168945.279375414	103824.6822136	221644.540325237	141240.127298268	196241.407628862
Pnigra	AllSamples	7.87700496518249e-06	200	0.00525081928298787	0.00322687112319869	0.00688871231330835	15206.5732918581	168945.279375414	103824.6822136	221644.540325237	141240.127298268	196241.407628862
Pnigra	AllSamples	7.87750566464906e-06	200	0.00525081928298787	0.00322687112319869	0.00688871231330835	15207.5398931449	168945.279375414	103824.6822136	221644.540325237	141240.127298268	196241.407628862
Pnigra	AllSamples	7.87750566464906e-06	200	0.00525081928298787	0.00322687112319869	0.00688871231330835	15207.5398931449	168945.279375414	103824.6822136	221644.540325237	141240.127298268	196241.407628862
Pnigra	AllSamples	7.87773782916268e-06	200	0.00525081928298787	0.00322687112319869	0.00688871231330835	15207.9880871866	168945.279375414	103824.6822136	221644.540325237	141240.127298268	196241.407628862
Pnigra	AllSamples	7.87773782916268e-06	200	0.00525081928298787	0.00322687112319869	0.00688871231330835	15207.9880871866	168945.279375414	103824.6822136	221644.540325237	141240.127298268	196241.407628862
Pnigra	AllSamples	7.87786687872772e-06	200	0.00525081928298787	0.00322687112319869	0.00688871231330835	15208.2372176211	168945.279375414	103824.6822136	221644.540325237	141240.127298268	196241.407628862
Pnigra	AllSamples	7.87786687872772e-06	200	0.00525081928298787	0.00322687112319869	0.00688871231330835	15208.2372176211	168945.279375414	103824.6822136	221644.540325237	141240.127298268	196241.407628862
Pnigra	AllSamples	7.87848596379899e-06	200	0.00525081928298787	0.00322687112319869	0.00688871231330835	15209.4323625463	168945.279375414	103824.6822136	221644.540325237	141240.127298268	196241.407628862
Pnigra	AllSamples	7.87848596379899e-06	200	0.00525081928298787	0.00322687112319869	0.00688871231330835	15209.4323625463	168945.279375414	103824.6822136	221644.540325237	141240.127298268	196241.407628862
Pnigra	AllSamples	7.87902304548348e-06	200	0.00525081928298787	0.00322687112319869	0.00688871231330835	15210.4691997751	168945.279375414	103824.6822136	221644.540325237	141240.127298268	196241.407628862
Pnigra	AllSamples	7.87902304548348e-06	200	0.00525081928298787	0.00322687112319869	0.00688871231330835	15210.4691997751	168945.279375414	103824.6822136	221644.540325237	141240.127298268	196241.407628862
Pnigra	AllSamples	7.87947091036297e-06	200	0.00525081928298787	0.00322687112319869	0.00688871231330835	15211.3338037895	168945.279375414	103824.6822136	221644.540325237	141240.127298268	196241.407628862
Pnigra	AllSamples	7.87947091036297e-06	200	0.00525081928298787	0.00322687112319869	0.00688871231330835	15211.3338037895	168945.279375414	103824.6822136	221644.540325237	141240.127298268	196241.407628862
Pnigra	AllSamples	7.87983852728667e-06	200	0.00525081928298787	0.00322687112319869	0.00688871231330835	15212.0434889704	168945.279375414	103824.6822136	221644.540325237	141240.127298268	196241.407628862
Pnigra	AllSamples	7.87983852728667e-06	200	0.00525081928298787	0.00322687112319869	0.00688871231330835	15212.0434889704	168945.279375414	103824.6822136	221644.540325237	141240.127298268	196241.407628862
Pnigra	AllSamples	7.88010076767138e-06	200	0.00525081928298787	0.00322687112319869	0.00688871231330835	15212.5497445393	168945.279375414	103824.6822136	221644.540325237	141240.127298268	196241.407628862
Pnigra	AllSamples	7.88010076767138e-06	200	0.00525081928298787	0.00322687112319869	0.00688871231330835	15212.5497445393	168945.279375414	103824.6822136	221644.540325237	141240.127298268	196241.407628862
Pnigra	AllSamples	7.8801634357473e-06	200	0.00525081928298787	0.00322687112319869	0.00688871231330835	15212.6707253809	168945.279375414	103824.6822136	221644.540325237	141240.127298268	196241.407628862
Pnigra	AllSamples	7.8801634357473e-06	200	0.00525081928298787	0.00322687112319869	0.00688871231330835	15212.6707253809	168945.279375414	103824.6822136	221644.540325237	141240.127298268	196241.407628862
Pnigra	AllSamples	7.88029117099026e-06	200	0.00525081928298787	0.00322687112319869	0.00688871231330835	15212.917318514	168945.279375414	103824.6822136	221644.540325237	141240.127298268	196241.407628862
Pnigra	AllSamples	7.88029117099026e-06	200	0.00525081928298787	0.00322687112319869	0.00688871231330835	15212.917318514	168945.279375414	103824.6822136	221644.540325237	141240.127298268	196241.407628862
Pnigra	AllSamples	7.88035296844792e-06	200	0.00525081928298787	0.00322687112319869	0.00688871231330835	15213.0366186253	168945.279375414	103824.6822136	221644.540325237	141240.127298268	196241.407628862
Pnigra	AllSamples	7.88035296844792e-06	200	0.00525081928298787	0.00322687112319869	0.00688871231330835	15213.0366186253	168945.279375414	103824.6822136	221644.540325237	141240.127298268	196241.407628862
Pnigra	AllSamples	7.88046702337279e-06	200	0.00525081928298787	0.00322687112319869	0.00688871231330835	15213.256801878	168945.279375414	103824.6822136	221644.540325237	141240.127298268	196241.407628862
Pnigra	AllSamples	7.88046702337279e-06	200	0.00525081928298787	0.00322687112319869	0.00688871231330835	15213.256801878	168945.279375414	103824.6822136	221644.540325237	141240.127298268	196241.407628862
Pnigra	AllSamples	7.88050376622731e-06	200	0.00525081928298787	0.00322687112319869	0.00688871231330835	15213.3277340296	168945.279375414	103824.6822136	221644.540325237	141240.127298268	196241.407628862
Pnigra	AllSamples	7.88050376622731e-06	200	0.00525081928298787	0.00322687112319869	0.00688871231330835	15213.3277340296	168945.279375414	103824.6822136	221644.540325237	141240.127298268	196241.407628862
Pnigra	AllSamples	7.88078526607323e-06	200	0.00525081928298787	0.00322687112319869	0.00688871231330835	15213.8711700255	168945.279375414	103824.6822136	221644.540325237	141240.127298268	196241.407628862
Pnigra	AllSamples	7.88078526607323e-06	200	0.00525081928298787	0.00322687112319869	0.00688871231330835	15213.8711700255	168945.279375414	103824.6822136	221644.540325237	141240.127298268	196241.407628862
Pnigra	AllSamples	7.88106464475173e-06	200	0.00525081928298787	0.00322687112319869	0.00688871231330835	15214.4105111037	168945.279375414	103824.6822136	221644.540325237	141240.127298268	196241.407628862
Pnigra	AllSamples	7.88106464475173e-06	200	0.00525081928298787	0.00322687112319869	0.00688871231330835	15214.4105111037	168945.279375414	103824.6822136	221644.540325237	141240.127298268	196241.407628862
Pnigra	AllSamples	7.88144912007104e-06	200	0.00525081928298787	0.00322687112319869	0.00688871231330835	15215.1527414499	168945.279375414	103824.6822136	221644.540325237	141240.127298268	196241.407628862
Pnigra	AllSamples	7.88144912007104e-06	200	0.00525081928298787	0.00322687112319869	0.00688871231330835	15215.1527414499	168945.279375414	103824.6822136	221644.540325237	141240.127298268	196241.407628862
Pnigra	AllSamples	7.88208787548013e-06	200	0.00525081928298787	0.00322687112319869	0.00688871231330835	15216.3858600003	168945.279375414	103824.6822136	221644.540325237	141240.127298268	196241.407628862
Pnigra	AllSamples	7.88208787548013e-06	200	0.00525081928298787	0.00322687112319869	0.00688871231330835	15216.3858600003	168945.279375414	103824.6822136	221644.540325237	141240.127298268	196241.407628862
Pnigra	AllSamples	7.88266457646169e-06	200	0.00525081928298787	0.00322687112319869	0.00688871231330835	15217.4991823585	168945.279375414	103824.6822136	221644.540325237	141240.127298268	196241.407628862
Pnigra	AllSamples	7.88266457646169e-06	200	0.00525081928298787	0.00322687112319869	0.00688871231330835	15217.4991823585	168945.279375414	103824.6822136	221644.540325237	141240.127298268	196241.407628862
Pnigra	AllSamples	7.88267250359145e-06	200	0.00525081928298787	0.00322687112319869	0.00688871231330835	15217.5144856978	168945.279375414	103824.6822136	221644.540325237	141240.127298268	196241.407628862
Pnigra	AllSamples	7.88267250359145e-06	200	0.00525081928298787	0.00322687112319869	0.00688871231330835	15217.5144856978	168945.279375414	103824.6822136	221644.540325237	141240.127298268	196241.407628862
Pnigra	AllSamples	7.88271217946374e-06	200	0.00525081928298787	0.00322687112319869	0.00688871231330835	15217.5910800458	168945.279375414	103824.6822136	221644.540325237	141240.127298268	196241.407628862
Pnigra	AllSamples	7.88271217946374e-06	200	0.00526138229119625	0.0033195754385264	0.0071754645375504	15217.5910800458	169285.144504384	106807.446542033	230870.802366486	142444.332297053	196757.381347158
Pnigra	AllSamples	7.88300517825259e-06	200	0.00526138229119625	0.0033195754385264	0.0071754645375504	15218.1567147733	169285.144504384	106807.446542033	230870.802366486	142444.332297053	196757.381347158
Pnigra	AllSamples	7.88300517825259e-06	200	0.00526138229119625	0.0033195754385264	0.0071754645375504	15218.1567147733	169285.144504384	106807.446542033	230870.802366486	142444.332297053	196757.381347158
Pnigra	AllSamples	7.88305128396013e-06	200	0.00526138229119625	0.0033195754385264	0.0071754645375504	15218.2457219307	169285.144504384	106807.446542033	230870.802366486	142444.332297053	196757.381347158
Pnigra	AllSamples	7.88305128396013e-06	200	0.00526138229119625	0.0033195754385264	0.0071754645375504	15218.2457219307	169285.144504384	106807.446542033	230870.802366486	142444.332297053	196757.381347158
Pnigra	AllSamples	7.88321030103599e-06	200	0.00526138229119625	0.0033195754385264	0.0071754645375504	15218.5527047027	169285.144504384	106807.446542033	230870.802366486	142444.332297053	196757.381347158
Pnigra	AllSamples	7.88321030103599e-06	200	0.00526138229119625	0.0033195754385264	0.0071754645375504	15218.5527047027	169285.144504384	106807.446542033	230870.802366486	142444.332297053	196757.381347158
Pnigra	AllSamples	7.88339187392814e-06	200	0.00526138229119625	0.0033195754385264	0.0071754645375504	15218.9032315215	169285.144504384	106807.446542033	230870.802366486	142444.332297053	196757.381347158
Pnigra	AllSamples	7.88339187392814e-06	200	0.00526138229119625	0.0033195754385264	0.0071754645375504	15218.9032315215	169285.144504384	106807.446542033	230870.802366486	142444.332297053	196757.381347158
Pnigra	AllSamples	7.8834464538358e-06	200	0.00526138229119625	0.0033195754385264	0.0071754645375504	15219.0085981386	169285.144504384	106807.446542033	230870.802366486	142444.332297053	196757.381347158
Pnigra	AllSamples	7.8834464538358e-06	200	0.00526138229119625	0.0033195754385264	0.0071754645375504	15219.0085981386	169285.144504384	106807.446542033	230870.802366486	142444.332297053	196757.381347158
Pnigra	AllSamples	7.8836868413587e-06	200	0.00526138229119625	0.0033195754385264	0.0071754645375504	15219.4726667156	169285.144504384	106807.446542033	230870.802366486	142444.332297053	196757.381347158
Pnigra	AllSamples	7.8836868413587e-06	200	0.00526138229119625	0.0033195754385264	0.0071754645375504	15219.4726667156	169285.144504384	106807.446542033	230870.802366486	142444.332297053	196757.381347158
Pnigra	AllSamples	7.88416768644713e-06	200	0.00526138229119625	0.0033195754385264	0.0071754645375504	15220.4009390871	169285.144504384	106807.446542033	230870.802366486	142444.332297053	196757.381347158
Pnigra	AllSamples	7.88416768644713e-06	200	0.00526138229119625	0.0033195754385264	0.0071754645375504	15220.4009390871	169285.144504384	106807.446542033	230870.802366486	142444.332297053	196757.381347158
Pnigra	AllSamples	7.88418067937777e-06	200	0.00526138229119625	0.0033195754385264	0.0071754645375504	15220.4260219648	169285.144504384	106807.446542033	230870.802366486	142444.332297053	196757.381347158
Pnigra	AllSamples	7.88418067937777e-06	200	0.00526138229119625	0.0033195754385264	0.0071754645375504	15220.4260219648	169285.144504384	106807.446542033	230870.802366486	142444.332297053	196757.381347158
Pnigra	AllSamples	7.88478368165427e-06	200	0.00526138229119625	0.0033195754385264	0.0071754645375504	15221.5901190237	169285.144504384	106807.446542033	230870.802366486	142444.332297053	196757.381347158
Pnigra	AllSamples	7.88478368165427e-06	200	0.00526138229119625	0.0033195754385264	0.0071754645375504	15221.5901190237	169285.144504384	106807.446542033	230870.802366486	142444.332297053	196757.381347158
Pnigra	AllSamples	7.88492166113132e-06	200	0.00526138229119625	0.0033195754385264	0.0071754645375504	15221.8564886705	169285.144504384	106807.446542033	230870.802366486	142444.332297053	196757.381347158
Pnigra	AllSamples	7.88492166113132e-06	200	0.00526138229119625	0.0033195754385264	0.0071754645375504	15221.8564886705	169285.144504384	106807.446542033	230870.802366486	142444.332297053	196757.381347158
Pnigra	AllSamples	7.88507163032084e-06	200	0.00526138229119625	0.0033195754385264	0.0071754645375504	15222.1460044804	169285.144504384	106807.446542033	230870.802366486	142444.332297053	196757.381347158
Pnigra	AllSamples	7.88507163032084e-06	200	0.00526138229119625	0.0033195754385264	0.0071754645375504	15222.1460044804	169285.144504384	106807.446542033	230870.802366486	142444.332297053	196757.381347158
Pnigra	AllSamples	7.88573421450782e-06	200	0.00526138229119625	0.0033195754385264	0.0071754645375504	15223.4251245325	169285.144504384	106807.446542033	230870.802366486	142444.332297053	196757.381347158
Pnigra	AllSamples	7.88573421450782e-06	200	0.00526138229119625	0.0033195754385264	0.0071754645375504	15223.4251245325	169285.144504384	106807.446542033	230870.802366486	142444.332297053	196757.381347158
Pnigra	AllSamples	7.88589399205974e-06	200	0.00526138229119625	0.0033195754385264	0.0071754645375504	15223.7335754049	169285.144504384	106807.446542033	230870.802366486	142444.332297053	196757.381347158
Pnigra	AllSamples	7.88589399205974e-06	200	0.00526138229119625	0.0033195754385264	0.0071754645375504	15223.7335754049	169285.144504384	106807.446542033	230870.802366486	142444.332297053	196757.381347158
Pnigra	AllSamples	7.88603746853619e-06	200	0.00526138229119625	0.0033195754385264	0.0071754645375504	15224.0105570197	169285.144504384	106807.446542033	230870.802366486	142444.332297053	196757.381347158
Pnigra	AllSamples	7.88603746853619e-06	200	0.00526138229119625	0.0033195754385264	0.0071754645375504	15224.0105570197	169285.144504384	106807.446542033	230870.802366486	142444.332297053	196757.381347158
Pnigra	AllSamples	7.88620661948695e-06	200	0.00526138229119625	0.0033195754385264	0.0071754645375504	15224.3371032567	169285.144504384	106807.446542033	230870.802366486	142444.332297053	196757.381347158
Pnigra	AllSamples	7.88620661948695e-06	200	0.00526138229119625	0.0033195754385264	0.0071754645375504	15224.3371032567	169285.144504384	106807.446542033	230870.802366486	142444.332297053	196757.381347158
Pnigra	AllSamples	7.88642066331922e-06	200	0.00526138229119625	0.0033195754385264	0.0071754645375504	15224.7503152881	169285.144504384	106807.446542033	230870.802366486	142444.332297053	196757.381347158
Pnigra	AllSamples	7.88642066331922e-06	200	0.00526138229119625	0.0033195754385264	0.0071754645375504	15224.7503152881	169285.144504384	106807.446542033	230870.802366486	142444.332297053	196757.381347158
Pnigra	AllSamples	7.88668375304827e-06	200	0.00526138229119625	0.0033195754385264	0.0071754645375504	15225.2582105179	169285.144504384	106807.446542033	230870.802366486	142444.332297053	196757.381347158
Pnigra	AllSamples	7.88668375304827e-06	200	0.00526138229119625	0.0033195754385264	0.0071754645375504	15225.2582105179	169285.144504384	106807.446542033	230870.802366486	142444.332297053	196757.381347158
Pnigra	AllSamples	7.88693123121968e-06	200	0.00526138229119625	0.0033195754385264	0.0071754645375504	15225.7359676056	169285.144504384	106807.446542033	230870.802366486	142444.332297053	196757.381347158
Pnigra	AllSamples	7.88693123121968e-06	200	0.00526138229119625	0.0033195754385264	0.0071754645375504	15225.7359676056	169285.144504384	106807.446542033	230870.802366486	142444.332297053	196757.381347158
Pnigra	AllSamples	7.88731779115313e-06	200	0.00526138229119625	0.0033195754385264	0.0071754645375504	15226.4822223033	169285.144504384	106807.446542033	230870.802366486	142444.332297053	196757.381347158
Pnigra	AllSamples	7.88731779115313e-06	200	0.00526138229119625	0.0033195754385264	0.0071754645375504	15226.4822223033	169285.144504384	106807.446542033	230870.802366486	142444.332297053	196757.381347158
Pnigra	AllSamples	7.887475498144e-06	200	0.00526138229119625	0.0033195754385264	0.0071754645375504	15226.7866759537	169285.144504384	106807.446542033	230870.802366486	142444.332297053	196757.381347158
Pnigra	AllSamples	7.887475498144e-06	200	0.00526138229119625	0.0033195754385264	0.0071754645375504	15226.7866759537	169285.144504384	106807.446542033	230870.802366486	142444.332297053	196757.381347158
Pnigra	AllSamples	7.88805984877527e-06	200	0.00526138229119625	0.0033195754385264	0.0071754645375504	15227.9147659754	169285.144504384	106807.446542033	230870.802366486	142444.332297053	196757.381347158
Pnigra	AllSamples	7.88805984877527e-06	200	0.00526138229119625	0.0033195754385264	0.0071754645375504	15227.9147659754	169285.144504384	106807.446542033	230870.802366486	142444.332297053	196757.381347158
Pnigra	AllSamples	7.88856037142364e-06	200	0.00526138229119625	0.0033195754385264	0.0071754645375504	15228.8810259144	169285.144504384	106807.446542033	230870.802366486	142444.332297053	196757.381347158
Pnigra	AllSamples	7.88856037142364e-06	200	0.00526138229119625	0.0033195754385264	0.0071754645375504	15228.8810259144	169285.144504384	106807.446542033	230870.802366486	142444.332297053	196757.381347158
Pnigra	AllSamples	7.88962274536033e-06	200	0.00526138229119625	0.0033195754385264	0.0071754645375504	15230.9319408501	169285.144504384	106807.446542033	230870.802366486	142444.332297053	196757.381347158
Pnigra	AllSamples	7.88962274536033e-06	200	0.00526138229119625	0.0033195754385264	0.0071754645375504	15230.9319408501	169285.144504384	106807.446542033	230870.802366486	142444.332297053	196757.381347158
Pnigra	AllSamples	7.88975950535458e-06	200	0.00526138229119625	0.0033195754385264	0.0071754645375504	15231.195956283	169285.144504384	106807.446542033	230870.802366486	142444.332297053	196757.381347158
Pnigra	AllSamples	7.88975950535458e-06	200	0.00526138229119625	0.0033195754385264	0.0071754645375504	15231.195956283	169285.144504384	106807.446542033	230870.802366486	142444.332297053	196757.381347158
Pnigra	AllSamples	7.88990607452398e-06	200	0.00526138229119625	0.0033195754385264	0.0071754645375504	15231.4789083474	169285.144504384	106807.446542033	230870.802366486	142444.332297053	196757.381347158
Pnigra	AllSamples	7.88990607452398e-06	200	0.00526138229119625	0.0033195754385264	0.0071754645375504	15231.4789083474	169285.144504384	106807.446542033	230870.802366486	142444.332297053	196757.381347158
Pnigra	AllSamples	7.88992936799682e-06	200	0.00526138229119625	0.0033195754385264	0.0071754645375504	15231.5238764417	169285.144504384	106807.446542033	230870.802366486	142444.332297053	196757.381347158
Pnigra	AllSamples	7.88992936799682e-06	200	0.00526138229119625	0.0033195754385264	0.0071754645375504	15231.5238764417	169285.144504384	106807.446542033	230870.802366486	142444.332297053	196757.381347158
Pnigra	AllSamples	7.89007229971721e-06	200	0.00526138229119625	0.0033195754385264	0.0071754645375504	15231.7998064039	169285.144504384	106807.446542033	230870.802366486	142444.332297053	196757.381347158
Pnigra	AllSamples	7.89007229971721e-06	200	0.00526138229119625	0.0033195754385264	0.0071754645375504	15231.7998064039	169285.144504384	106807.446542033	230870.802366486	142444.332297053	196757.381347158
Pnigra	AllSamples	7.89038917778209e-06	200	0.00526138229119625	0.0033195754385264	0.0071754645375504	15232.4115401199	169285.144504384	106807.446542033	230870.802366486	142444.332297053	196757.381347158
Pnigra	AllSamples	7.89038917778209e-06	200	0.00526138229119625	0.0033195754385264	0.0071754645375504	15232.4115401199	169285.144504384	106807.446542033	230870.802366486	142444.332297053	196757.381347158
Pnigra	AllSamples	7.89084256732754e-06	200	0.00526138229119625	0.0033195754385264	0.0071754645375504	15233.2868095126	169285.144504384	106807.446542033	230870.802366486	142444.332297053	196757.381347158
Pnigra	AllSamples	7.89084256732754e-06	200	0.00526138229119625	0.0033195754385264	0.0071754645375504	15233.2868095126	169285.144504384	106807.446542033	230870.802366486	142444.332297053	196757.381347158
Pnigra	AllSamples	7.89087295784992e-06	200	0.00526138229119625	0.0033195754385264	0.0071754645375504	15233.3454784748	169285.144504384	106807.446542033	230870.802366486	142444.332297053	196757.381347158
Pnigra	AllSamples	7.89087295784992e-06	200	0.00526138229119625	0.0033195754385264	0.0071754645375504	15233.3454784748	169285.144504384	106807.446542033	230870.802366486	142444.332297053	196757.381347158
Pnigra	AllSamples	7.8910289022439e-06	200	0.00526138229119625	0.0033195754385264	0.0071754645375504	15233.6465294284	169285.144504384	106807.446542033	230870.802366486	142444.332297053	196757.381347158
Pnigra	AllSamples	7.8910289022439e-06	200	0.00526138229119625	0.0033195754385264	0.0071754645375504	15233.6465294284	169285.144504384	106807.446542033	230870.802366486	142444.332297053	196757.381347158
Pnigra	AllSamples	7.89126803936967e-06	200	0.00526138229119625	0.0033195754385264	0.0071754645375504	15234.1081841113	169285.144504384	106807.446542033	230870.802366486	142444.332297053	196757.381347158
Pnigra	AllSamples	7.89126803936967e-06	200	0.00526138229119625	0.0033195754385264	0.0071754645375504	15234.1081841113	169285.144504384	106807.446542033	230870.802366486	142444.332297053	196757.381347158
Pnigra	AllSamples	7.89166355747216e-06	200	0.00526138229119625	0.0033195754385264	0.0071754645375504	15234.8717325717	169285.144504384	106807.446542033	230870.802366486	142444.332297053	196757.381347158
Pnigra	AllSamples	7.89166355747216e-06	200	0.00526138229119625	0.0033195754385264	0.0071754645375504	15234.8717325717	169285.144504384	106807.446542033	230870.802366486	142444.332297053	196757.381347158
Pnigra	AllSamples	7.8917366944085e-06	200	0.00526138229119625	0.0033195754385264	0.0071754645375504	15235.0129235685	169285.144504384	106807.446542033	230870.802366486	142444.332297053	196757.381347158
Pnigra	AllSamples	7.8917366944085e-06	200	0.00526138229119625	0.0033195754385264	0.0071754645375504	15235.0129235685	169285.144504384	106807.446542033	230870.802366486	142444.332297053	196757.381347158
Pnigra	AllSamples	7.89183624051025e-06	200	0.00526138229119625	0.0033195754385264	0.0071754645375504	15235.2050975101	169285.144504384	106807.446542033	230870.802366486	142444.332297053	196757.381347158
Pnigra	AllSamples	7.89183624051025e-06	200	0.00526138229119625	0.0033195754385264	0.0071754645375504	15235.2050975101	169285.144504384	106807.446542033	230870.802366486	142444.332297053	196757.381347158
Pnigra	AllSamples	7.89185051208695e-06	200	0.00526138229119625	0.0033195754385264	0.0071754645375504	15235.2326488165	169285.144504384	106807.446542033	230870.802366486	142444.332297053	196757.381347158
Pnigra	AllSamples	7.89185051208695e-06	200	0.00526138229119625	0.0033195754385264	0.0071754645375504	15235.2326488165	169285.144504384	106807.446542033	230870.802366486	142444.332297053	196757.381347158
Pnigra	AllSamples	7.8919576566399e-06	200	0.00526138229119625	0.0033195754385264	0.0071754645375504	15235.4394915828	169285.144504384	106807.446542033	230870.802366486	142444.332297053	196757.381347158
Pnigra	AllSamples	7.8919576566399e-06	200	0.00526138229119625	0.0033195754385264	0.0071754645375504	15235.4394915828	169285.144504384	106807.446542033	230870.802366486	142444.332297053	196757.381347158
Pnigra	AllSamples	7.89203796353791e-06	200	0.00526138229119625	0.0033195754385264	0.0071754645375504	15235.5945242045	169285.144504384	106807.446542033	230870.802366486	142444.332297053	196757.381347158
Pnigra	AllSamples	7.89203796353791e-06	200	0.00526138229119625	0.0033195754385264	0.0071754645375504	15235.5945242045	169285.144504384	106807.446542033	230870.802366486	142444.332297053	196757.381347158
Pnigra	AllSamples	7.89222851022523e-06	200	0.00526138229119625	0.0033195754385264	0.0071754645375504	15235.9623749522	169285.144504384	106807.446542033	230870.802366486	142444.332297053	196757.381347158
Pnigra	AllSamples	7.89222851022523e-06	200	0.00526138229119625	0.0033195754385264	0.0071754645375504	15235.9623749522	169285.144504384	106807.446542033	230870.802366486	142444.332297053	196757.381347158
Pnigra	AllSamples	7.89242161035491e-06	200	0.00526138229119625	0.0033195754385264	0.0071754645375504	15236.3351551253	169285.144504384	106807.446542033	230870.802366486	142444.332297053	196757.381347158
Pnigra	AllSamples	7.89242161035491e-06	200	0.00526138229119625	0.0033195754385264	0.0071754645375504	15236.3351551253	169285.144504384	106807.446542033	230870.802366486	142444.332297053	196757.381347158
Pnigra	AllSamples	7.89266290259357e-06	200	0.00526138229119625	0.0033195754385264	0.0071754645375504	15236.8009702579	169285.144504384	106807.446542033	230870.802366486	142444.332297053	196757.381347158
Pnigra	AllSamples	7.89266290259357e-06	200	0.00526138229119625	0.0033195754385264	0.0071754645375504	15236.8009702579	169285.144504384	106807.446542033	230870.802366486	142444.332297053	196757.381347158
Pnigra	AllSamples	7.8926928661518e-06	200	0.00526138229119625	0.0033195754385264	0.0071754645375504	15236.8588149649	169285.144504384	106807.446542033	230870.802366486	142444.332297053	196757.381347158
Pnigra	AllSamples	7.8926928661518e-06	200	0.00526138229119625	0.0033195754385264	0.0071754645375504	15236.8588149649	169285.144504384	106807.446542033	230870.802366486	142444.332297053	196757.381347158
Pnigra	AllSamples	7.89322481258018e-06	200	0.00526138229119625	0.0033195754385264	0.0071754645375504	15237.8857385718	169285.144504384	106807.446542033	230870.802366486	142444.332297053	196757.381347158
Pnigra	AllSamples	7.89322481258018e-06	200	0.00526138229119625	0.0033195754385264	0.0071754645375504	15237.8857385718	169285.144504384	106807.446542033	230870.802366486	142444.332297053	196757.381347158
Pnigra	AllSamples	7.89324150004214e-06	200	0.00526138229119625	0.0033195754385264	0.0071754645375504	15237.9179537493	169285.144504384	106807.446542033	230870.802366486	142444.332297053	196757.381347158
Pnigra	AllSamples	7.89324150004214e-06	200	0.00526138229119625	0.0033195754385264	0.0071754645375504	15237.9179537493	169285.144504384	106807.446542033	230870.802366486	142444.332297053	196757.381347158
Pnigra	AllSamples	7.89433908127433e-06	200	0.00526138229119625	0.0033195754385264	0.0071754645375504	15240.0368364369	169285.144504384	106807.446542033	230870.802366486	142444.332297053	196757.381347158
Pnigra	AllSamples	7.89433908127433e-06	200	0.00526138229119625	0.0033195754385264	0.0071754645375504	15240.0368364369	169285.144504384	106807.446542033	230870.802366486	142444.332297053	196757.381347158
Pnigra	AllSamples	7.89442209002952e-06	200	0.00526138229119625	0.0033195754385264	0.0071754645375504	15240.1970849991	169285.144504384	106807.446542033	230870.802366486	142444.332297053	196757.381347158
Pnigra	AllSamples	7.89442209002952e-06	200	0.00526138229119625	0.0033195754385264	0.0071754645375504	15240.1970849991	169285.144504384	106807.446542033	230870.802366486	142444.332297053	196757.381347158
Pnigra	AllSamples	7.89459150067363e-06	200	0.00526138229119625	0.0033195754385264	0.0071754645375504	15240.5241325746	169285.144504384	106807.446542033	230870.802366486	142444.332297053	196757.381347158
Pnigra	AllSamples	7.89459150067363e-06	200	0.00526138229119625	0.0033195754385264	0.0071754645375504	15240.5241325746	169285.144504384	106807.446542033	230870.802366486	142444.332297053	196757.381347158
Pnigra	AllSamples	7.89493050322837e-06	200	0.00526138229119625	0.0033195754385264	0.0071754645375504	15241.178577661	169285.144504384	106807.446542033	230870.802366486	142444.332297053	196757.381347158
Pnigra	AllSamples	7.89493050322837e-06	200	0.00526138229119625	0.0033195754385264	0.0071754645375504	15241.178577661	169285.144504384	106807.446542033	230870.802366486	142444.332297053	196757.381347158
Pnigra	AllSamples	7.89538962531422e-06	200	0.00526138229119625	0.0033195754385264	0.0071754645375504	15242.064913734	169285.144504384	106807.446542033	230870.802366486	142444.332297053	196757.381347158
Pnigra	AllSamples	7.89538962531422e-06	200	0.00526138229119625	0.0033195754385264	0.0071754645375504	15242.064913734	169285.144504384	106807.446542033	230870.802366486	142444.332297053	196757.381347158
Pnigra	AllSamples	7.89710934615416e-06	200	0.00526138229119625	0.0033195754385264	0.0071754645375504	15245.3848381354	169285.144504384	106807.446542033	230870.802366486	142444.332297053	196757.381347158
Pnigra	AllSamples	7.89710934615416e-06	200	0.00526138229119625	0.0033195754385264	0.0071754645375504	15245.3848381354	169285.144504384	106807.446542033	230870.802366486	142444.332297053	196757.381347158
Pnigra	AllSamples	7.89732174068792e-06	200	0.00526138229119625	0.0033195754385264	0.0071754645375504	15245.7948661929	169285.144504384	106807.446542033	230870.802366486	142444.332297053	196757.381347158
Pnigra	AllSamples	7.89732174068792e-06	200	0.00526138229119625	0.0033195754385264	0.0071754645375504	15245.7948661929	169285.144504384	106807.446542033	230870.802366486	142444.332297053	196757.381347158
Pnigra	AllSamples	7.89781603551738e-06	200	0.00526138229119625	0.0033195754385264	0.0071754645375504	15246.7491033154	169285.144504384	106807.446542033	230870.802366486	142444.332297053	196757.381347158
Pnigra	AllSamples	7.89781603551738e-06	200	0.00526138229119625	0.0033195754385264	0.0071754645375504	15246.7491033154	169285.144504384	106807.446542033	230870.802366486	142444.332297053	196757.381347158
Pnigra	AllSamples	7.89834048382141e-06	200	0.00526138229119625	0.0033195754385264	0.0071754645375504	15247.7615517788	169285.144504384	106807.446542033	230870.802366486	142444.332297053	196757.381347158
Pnigra	AllSamples	7.89834048382141e-06	200	0.00526138229119625	0.0033195754385264	0.0071754645375504	15247.7615517788	169285.144504384	106807.446542033	230870.802366486	142444.332297053	196757.381347158
Pnigra	AllSamples	7.89858603323411e-06	200	0.00526138229119625	0.0033195754385264	0.0071754645375504	15248.235585394	169285.144504384	106807.446542033	230870.802366486	142444.332297053	196757.381347158
Pnigra	AllSamples	7.89858603323411e-06	200	0.00526138229119625	0.0033195754385264	0.0071754645375504	15248.235585394	169285.144504384	106807.446542033	230870.802366486	142444.332297053	196757.381347158
Pnigra	AllSamples	7.8986843450664e-06	200	0.00526138229119625	0.0033195754385264	0.0071754645375504	15248.4253765761	169285.144504384	106807.446542033	230870.802366486	142444.332297053	196757.381347158
Pnigra	AllSamples	7.8986843450664e-06	200	0.00526138229119625	0.0033195754385264	0.0071754645375504	15248.4253765761	169285.144504384	106807.446542033	230870.802366486	142444.332297053	196757.381347158
Pnigra	AllSamples	7.89872398542246e-06	200	0.00526138229119625	0.0033195754385264	0.0071754645375504	15248.50190236	169285.144504384	106807.446542033	230870.802366486	142444.332297053	196757.381347158
Pnigra	AllSamples	7.89872398542246e-06	200	0.00526138229119625	0.0033195754385264	0.0071754645375504	15248.50190236	169285.144504384	106807.446542033	230870.802366486	142444.332297053	196757.381347158
Pnigra	AllSamples	7.89907182966302e-06	200	0.00526138229119625	0.0033195754385264	0.0071754645375504	15249.1734163379	169285.144504384	106807.446542033	230870.802366486	142444.332297053	196757.381347158
Pnigra	AllSamples	7.89907182966302e-06	200	0.00526138229119625	0.0033195754385264	0.0071754645375504	15249.1734163379	169285.144504384	106807.446542033	230870.802366486	142444.332297053	196757.381347158
Pnigra	AllSamples	7.8991312420709e-06	200	0.00526138229119625	0.0033195754385264	0.0071754645375504	15249.288112106	169285.144504384	106807.446542033	230870.802366486	142444.332297053	196757.381347158
Pnigra	AllSamples	7.8991312420709e-06	200	0.00526138229119625	0.0033195754385264	0.0071754645375504	15249.288112106	169285.144504384	106807.446542033	230870.802366486	142444.332297053	196757.381347158
Pnigra	AllSamples	7.89917785917541e-06	200	0.00526138229119625	0.0033195754385264	0.0071754645375504	15249.3781065162	169285.144504384	106807.446542033	230870.802366486	142444.332297053	196757.381347158
Pnigra	AllSamples	7.89917785917541e-06	200	0.00526138229119625	0.0033195754385264	0.0071754645375504	15249.3781065162	169285.144504384	106807.446542033	230870.802366486	142444.332297053	196757.381347158
Pnigra	AllSamples	7.90039457190322e-06	200	0.00526138229119625	0.0033195754385264	0.0071754645375504	15251.7269727861	169285.144504384	106807.446542033	230870.802366486	142444.332297053	196757.381347158
Pnigra	AllSamples	7.90039457190322e-06	200	0.00526138229119625	0.0033195754385264	0.0071754645375504	15251.7269727861	169285.144504384	106807.446542033	230870.802366486	142444.332297053	196757.381347158
Pnigra	AllSamples	7.90058159012038e-06	200	0.00526138229119625	0.0033195754385264	0.0071754645375504	15252.0880118154	169285.144504384	106807.446542033	230870.802366486	142444.332297053	196757.381347158
Pnigra	AllSamples	7.90058159012038e-06	200	0.00526138229119625	0.0033195754385264	0.0071754645375504	15252.0880118154	169285.144504384	106807.446542033	230870.802366486	142444.332297053	196757.381347158
Pnigra	AllSamples	7.90082073350423e-06	200	0.00526138229119625	0.0033195754385264	0.0071754645375504	15252.5496785796	169285.144504384	106807.446542033	230870.802366486	142444.332297053	196757.381347158
Pnigra	AllSamples	7.90082073350423e-06	200	0.00526138229119625	0.0033195754385264	0.0071754645375504	15252.5496785796	169285.144504384	106807.446542033	230870.802366486	142444.332297053	196757.381347158
Pnigra	AllSamples	7.90089213776988e-06	200	0.00526138229119625	0.0033195754385264	0.0071754645375504	15252.6875246523	169285.144504384	106807.446542033	230870.802366486	142444.332297053	196757.381347158
Pnigra	AllSamples	7.90089213776988e-06	200	0.00526138229119625	0.0033195754385264	0.0071754645375504	15252.6875246523	169285.144504384	106807.446542033	230870.802366486	142444.332297053	196757.381347158
Pnigra	AllSamples	7.90101557114251e-06	200	0.00526138229119625	0.0033195754385264	0.0071754645375504	15252.9258130164	169285.144504384	106807.446542033	230870.802366486	142444.332297053	196757.381347158
Pnigra	AllSamples	7.90101557114251e-06	200	0.00526138229119625	0.0033195754385264	0.0071754645375504	15252.9258130164	169285.144504384	106807.446542033	230870.802366486	142444.332297053	196757.381347158
Pnigra	AllSamples	7.90103096042024e-06	200	0.00526138229119625	0.0033195754385264	0.0071754645375504	15252.9555220468	169285.144504384	106807.446542033	230870.802366486	142444.332297053	196757.381347158
Pnigra	AllSamples	7.90103096042024e-06	200	0.00526138229119625	0.0033195754385264	0.0071754645375504	15252.9555220468	169285.144504384	106807.446542033	230870.802366486	142444.332297053	196757.381347158
Pnigra	AllSamples	7.90253387324403e-06	200	0.00526138229119625	0.0033195754385264	0.0071754645375504	15255.8568981545	169285.144504384	106807.446542033	230870.802366486	142444.332297053	196757.381347158
Pnigra	AllSamples	7.90253387324403e-06	200	0.00526138229119625	0.0033195754385264	0.0071754645375504	15255.8568981545	169285.144504384	106807.446542033	230870.802366486	142444.332297053	196757.381347158
Pnigra	AllSamples	7.90258720620548e-06	200	0.00526138229119625	0.0033195754385264	0.0071754645375504	15255.9598575395	169285.144504384	106807.446542033	230870.802366486	142444.332297053	196757.381347158
Pnigra	AllSamples	7.90258720620548e-06	200	0.00526138229119625	0.0033195754385264	0.0071754645375504	15255.9598575395	169285.144504384	106807.446542033	230870.802366486	142444.332297053	196757.381347158
Pnigra	AllSamples	7.90277122740493e-06	200	0.00526138229119625	0.0033195754385264	0.0071754645375504	15256.3151108203	169285.144504384	106807.446542033	230870.802366486	142444.332297053	196757.381347158
Pnigra	AllSamples	7.90277122740493e-06	200	0.00526138229119625	0.0033195754385264	0.0071754645375504	15256.3151108203	169285.144504384	106807.446542033	230870.802366486	142444.332297053	196757.381347158
Pnigra	AllSamples	7.90325501463617e-06	200	0.00526138229119625	0.0033195754385264	0.0071754645375504	15257.2490630042	169285.144504384	106807.446542033	230870.802366486	142444.332297053	196757.381347158
Pnigra	AllSamples	7.90325501463617e-06	200	0.00526138229119625	0.0033195754385264	0.0071754645375504	15257.2490630042	169285.144504384	106807.446542033	230870.802366486	142444.332297053	196757.381347158
Pnigra	AllSamples	7.90325583013842e-06	200	0.00526138229119625	0.0033195754385264	0.0071754645375504	15257.2506373329	169285.144504384	106807.446542033	230870.802366486	142444.332297053	196757.381347158
Pnigra	AllSamples	7.90325583013842e-06	200	0.00526138229119625	0.0033195754385264	0.0071754645375504	15257.2506373329	169285.144504384	106807.446542033	230870.802366486	142444.332297053	196757.381347158
Pnigra	AllSamples	7.90339309469697e-06	200	0.00526138229119625	0.0033195754385264	0.0071754645375504	15257.5156268281	169285.144504384	106807.446542033	230870.802366486	142444.332297053	196757.381347158
Pnigra	AllSamples	7.90339309469697e-06	200	0.00526138229119625	0.0033195754385264	0.0071754645375504	15257.5156268281	169285.144504384	106807.446542033	230870.802366486	142444.332297053	196757.381347158
Pnigra	AllSamples	7.90348841965333e-06	200	0.00526138229119625	0.0033195754385264	0.0071754645375504	15257.6996518404	169285.144504384	106807.446542033	230870.802366486	142444.332297053	196757.381347158
Pnigra	AllSamples	7.90348841965333e-06	200	0.00526138229119625	0.0033195754385264	0.0071754645375504	15257.6996518404	169285.144504384	106807.446542033	230870.802366486	142444.332297053	196757.381347158
Pnigra	AllSamples	7.90360807015365e-06	200	0.00526138229119625	0.0033195754385264	0.0071754645375504	15257.9306373623	169285.144504384	106807.446542033	230870.802366486	142444.332297053	196757.381347158
Pnigra	AllSamples	7.90360807015365e-06	200	0.00526138229119625	0.0033195754385264	0.0071754645375504	15257.9306373623	169285.144504384	106807.446542033	230870.802366486	142444.332297053	196757.381347158
Pnigra	AllSamples	7.90378649559235e-06	200	0.00526138229119625	0.0033195754385264	0.0071754645375504	15258.2750880161	169285.144504384	106807.446542033	230870.802366486	142444.332297053	196757.381347158
Pnigra	AllSamples	7.90378649559235e-06	200	0.00526138229119625	0.0033195754385264	0.0071754645375504	15258.2750880161	169285.144504384	106807.446542033	230870.802366486	142444.332297053	196757.381347158
Pnigra	AllSamples	7.9038681735888e-06	200	0.00526138229119625	0.0033195754385264	0.0071754645375504	15258.432767546	169285.144504384	106807.446542033	230870.802366486	142444.332297053	196757.381347158
Pnigra	AllSamples	7.9038681735888e-06	200	0.00526138229119625	0.0033195754385264	0.0071754645375504	15258.432767546	169285.144504384	106807.446542033	230870.802366486	142444.332297053	196757.381347158
Pnigra	AllSamples	7.90434742199354e-06	200	0.00526138229119625	0.0033195754385264	0.0071754645375504	15259.3579575165	169285.144504384	106807.446542033	230870.802366486	142444.332297053	196757.381347158
Pnigra	AllSamples	7.90434742199354e-06	200	0.00526138229119625	0.0033195754385264	0.0071754645375504	15259.3579575165	169285.144504384	106807.446542033	230870.802366486	142444.332297053	196757.381347158
Pnigra	AllSamples	7.90480635860005e-06	200	0.00526138229119625	0.0033195754385264	0.0071754645375504	15260.2439355213	169285.144504384	106807.446542033	230870.802366486	142444.332297053	196757.381347158
Pnigra	AllSamples	7.90480635860005e-06	200	0.00526138229119625	0.0033195754385264	0.0071754645375504	15260.2439355213	169285.144504384	106807.446542033	230870.802366486	142444.332297053	196757.381347158
Pnigra	AllSamples	7.90511723084593e-06	200	0.00526138229119625	0.0033195754385264	0.0071754645375504	15260.8440749921	169285.144504384	106807.446542033	230870.802366486	142444.332297053	196757.381347158
Pnigra	AllSamples	7.90511723084593e-06	200	0.00526138229119625	0.0033195754385264	0.0071754645375504	15260.8440749921	169285.144504384	106807.446542033	230870.802366486	142444.332297053	196757.381347158
Pnigra	AllSamples	7.90578571544312e-06	200	0.00526138229119625	0.0033195754385264	0.0071754645375504	15262.1345857975	169285.144504384	106807.446542033	230870.802366486	142444.332297053	196757.381347158
Pnigra	AllSamples	7.90578571544312e-06	200	0.00526138229119625	0.0033195754385264	0.0071754645375504	15262.1345857975	169285.144504384	106807.446542033	230870.802366486	142444.332297053	196757.381347158
Pnigra	AllSamples	7.90629857824981e-06	200	0.00526138229119625	0.0033195754385264	0.0071754645375504	15263.1246684359	169285.144504384	106807.446542033	230870.802366486	142444.332297053	196757.381347158
Pnigra	AllSamples	7.90629857824981e-06	200	0.00526138229119625	0.0033195754385264	0.0071754645375504	15263.1246684359	169285.144504384	106807.446542033	230870.802366486	142444.332297053	196757.381347158
Pnigra	AllSamples	7.90638628996228e-06	200	0.00526138229119625	0.0033195754385264	0.0071754645375504	15263.2939960662	169285.144504384	106807.446542033	230870.802366486	142444.332297053	196757.381347158
Pnigra	AllSamples	7.90638628996228e-06	200	0.00526138229119625	0.0033195754385264	0.0071754645375504	15263.2939960662	169285.144504384	106807.446542033	230870.802366486	142444.332297053	196757.381347158
Pnigra	AllSamples	7.9064995969241e-06	200	0.00526138229119625	0.0033195754385264	0.0071754645375504	15263.5127353747	169285.144504384	106807.446542033	230870.802366486	142444.332297053	196757.381347158
Pnigra	AllSamples	7.9064995969241e-06	200	0.00526138229119625	0.0033195754385264	0.0071754645375504	15263.5127353747	169285.144504384	106807.446542033	230870.802366486	142444.332297053	196757.381347158
Pnigra	AllSamples	7.90666321746312e-06	200	0.00526138229119625	0.0033195754385264	0.0071754645375504	15263.8286051412	169285.144504384	106807.446542033	230870.802366486	142444.332297053	196757.381347158
Pnigra	AllSamples	7.90666321746312e-06	200	0.00526138229119625	0.0033195754385264	0.0071754645375504	15263.8286051412	169285.144504384	106807.446542033	230870.802366486	142444.332297053	196757.381347158
Pnigra	AllSamples	7.90666722191904e-06	200	0.00526138229119625	0.0033195754385264	0.0071754645375504	15263.836335751	169285.144504384	106807.446542033	230870.802366486	142444.332297053	196757.381347158
Pnigra	AllSamples	7.90666722191904e-06	200	0.00526138229119625	0.0033195754385264	0.0071754645375504	15263.836335751	169285.144504384	106807.446542033	230870.802366486	142444.332297053	196757.381347158
Pnigra	AllSamples	7.90698911034487e-06	200	0.00526138229119625	0.0033195754385264	0.0071754645375504	15264.4577419785	169285.144504384	106807.446542033	230870.802366486	142444.332297053	196757.381347158
Pnigra	AllSamples	7.90698911034487e-06	200	0.00526138229119625	0.0033195754385264	0.0071754645375504	15264.4577419785	169285.144504384	106807.446542033	230870.802366486	142444.332297053	196757.381347158
Pnigra	AllSamples	7.90713043585579e-06	200	0.00526138229119625	0.0033195754385264	0.0071754645375504	15264.7305711502	169285.144504384	106807.446542033	230870.802366486	142444.332297053	196757.381347158
Pnigra	AllSamples	7.90713043585579e-06	200	0.00526138229119625	0.0033195754385264	0.0071754645375504	15264.7305711502	169285.144504384	106807.446542033	230870.802366486	142444.332297053	196757.381347158
Pnigra	AllSamples	7.90728932793962e-06	200	0.00526138229119625	0.0033195754385264	0.0071754645375504	15265.0373126248	169285.144504384	106807.446542033	230870.802366486	142444.332297053	196757.381347158
Pnigra	AllSamples	7.90728932793962e-06	200	0.00526138229119625	0.0033195754385264	0.0071754645375504	15265.0373126248	169285.144504384	106807.446542033	230870.802366486	142444.332297053	196757.381347158
Pnigra	AllSamples	7.90779420827308e-06	200	0.00526138229119625	0.0033195754385264	0.0071754645375504	15266.0119850832	169285.144504384	106807.446542033	230870.802366486	142444.332297053	196757.381347158
Pnigra	AllSamples	7.90779420827308e-06	200	0.00526138229119625	0.0033195754385264	0.0071754645375504	15266.0119850832	169285.144504384	106807.446542033	230870.802366486	142444.332297053	196757.381347158
Pnigra	AllSamples	7.90780526676107e-06	200	0.00526138229119625	0.0033195754385264	0.0071754645375504	15266.0333335156	169285.144504384	106807.446542033	230870.802366486	142444.332297053	196757.381347158
Pnigra	AllSamples	7.90780526676107e-06	200	0.00526138229119625	0.0033195754385264	0.0071754645375504	15266.0333335156	169285.144504384	106807.446542033	230870.802366486	142444.332297053	196757.381347158
Pnigra	AllSamples	7.9081662648827e-06	200	0.00526138229119625	0.0033195754385264	0.0071754645375504	15266.7302410863	169285.144504384	106807.446542033	230870.802366486	142444.332297053	196757.381347158
Pnigra	AllSamples	7.9081662648827e-06	200	0.00526138229119625	0.0033195754385264	0.0071754645375504	15266.7302410863	169285.144504384	106807.446542033	230870.802366486	142444.332297053	196757.381347158
Pnigra	AllSamples	7.90945880916602e-06	200	0.00526138229119625	0.0033195754385264	0.0071754645375504	15269.2255003205	169285.144504384	106807.446542033	230870.802366486	142444.332297053	196757.381347158
Pnigra	AllSamples	7.90945880916602e-06	200	0.00526138229119625	0.0033195754385264	0.0071754645375504	15269.2255003205	169285.144504384	106807.446542033	230870.802366486	142444.332297053	196757.381347158
Pnigra	AllSamples	7.90966219653438e-06	200	0.00526138229119625	0.0033195754385264	0.0071754645375504	15269.6181400278	169285.144504384	106807.446542033	230870.802366486	142444.332297053	196757.381347158
Pnigra	AllSamples	7.90966219653438e-06	200	0.00526138229119625	0.0033195754385264	0.0071754645375504	15269.6181400278	169285.144504384	106807.446542033	230870.802366486	142444.332297053	196757.381347158
Pnigra	AllSamples	7.91009850922597e-06	200	0.00526138229119625	0.0033195754385264	0.0071754645375504	15270.4604425212	169285.144504384	106807.446542033	230870.802366486	142444.332297053	196757.381347158
Pnigra	AllSamples	7.91009850922597e-06	200	0.00526138229119625	0.0033195754385264	0.0071754645375504	15270.4604425212	169285.144504384	106807.446542033	230870.802366486	142444.332297053	196757.381347158
Pnigra	AllSamples	7.91017772745181e-06	200	0.00526138229119625	0.0033195754385264	0.0071754645375504	15270.6133734591	169285.144504384	106807.446542033	230870.802366486	142444.332297053	196757.381347158
Pnigra	AllSamples	7.91017772745181e-06	200	0.00526138229119625	0.0033195754385264	0.0071754645375504	15270.6133734591	169285.144504384	106807.446542033	230870.802366486	142444.332297053	196757.381347158
Pnigra	AllSamples	7.91110895233821e-06	200	0.00526138229119625	0.0033195754385264	0.0071754645375504	15272.4111049	169285.144504384	106807.446542033	230870.802366486	142444.332297053	196757.381347158
Pnigra	AllSamples	7.91110895233821e-06	200	0.00526138229119625	0.0033195754385264	0.0071754645375504	15272.4111049	169285.144504384	106807.446542033	230870.802366486	142444.332297053	196757.381347158
Pnigra	AllSamples	7.91119991930641e-06	200	0.00526138229119625	0.0033195754385264	0.0071754645375504	15272.5867168077	169285.144504384	106807.446542033	230870.802366486	142444.332297053	196757.381347158
Pnigra	AllSamples	7.91119991930641e-06	200	0.00526138229119625	0.0033195754385264	0.0071754645375504	15272.5867168077	169285.144504384	106807.446542033	230870.802366486	142444.332297053	196757.381347158
Pnigra	AllSamples	7.91122005456527e-06	200	0.00526138229119625	0.0033195754385264	0.0071754645375504	15272.6255879638	169285.144504384	106807.446542033	230870.802366486	142444.332297053	196757.381347158
Pnigra	AllSamples	7.91122005456527e-06	200	0.00526138229119625	0.0033195754385264	0.0071754645375504	15272.6255879638	169285.144504384	106807.446542033	230870.802366486	142444.332297053	196757.381347158
Pnigra	AllSamples	7.91153633557049e-06	200	0.00526138229119625	0.0033195754385264	0.0071754645375504	15273.236169055	169285.144504384	106807.446542033	230870.802366486	142444.332297053	196757.381347158
Pnigra	AllSamples	7.91153633557049e-06	200	0.00526138229119625	0.0033195754385264	0.0071754645375504	15273.236169055	169285.144504384	106807.446542033	230870.802366486	142444.332297053	196757.381347158
Pnigra	AllSamples	7.91246700269452e-06	200	0.00526138229119625	0.0033195754385264	0.0071754645375504	15275.0328237346	169285.144504384	106807.446542033	230870.802366486	142444.332297053	196757.381347158
Pnigra	AllSamples	7.91246700269452e-06	200	0.00526138229119625	0.0033195754385264	0.0071754645375504	15275.0328237346	169285.144504384	106807.446542033	230870.802366486	142444.332297053	196757.381347158
Pnigra	AllSamples	7.91340783900546e-06	200	0.00526138229119625	0.0033195754385264	0.0071754645375504	15276.8491100491	169285.144504384	106807.446542033	230870.802366486	142444.332297053	196757.381347158
Pnigra	AllSamples	7.91340783900546e-06	200	0.00526138229119625	0.0033195754385264	0.0071754645375504	15276.8491100491	169285.144504384	106807.446542033	230870.802366486	142444.332297053	196757.381347158
Pnigra	AllSamples	7.91397899680741e-06	200	0.00526138229119625	0.0033195754385264	0.0071754645375504	15277.9517312884	169285.144504384	106807.446542033	230870.802366486	142444.332297053	196757.381347158
Pnigra	AllSamples	7.91397899680741e-06	200	0.00526138229119625	0.0033195754385264	0.0071754645375504	15277.9517312884	169285.144504384	106807.446542033	230870.802366486	142444.332297053	196757.381347158
Pnigra	AllSamples	7.91402292154355e-06	200	0.00526138229119625	0.0033195754385264	0.0071754645375504	15278.0365280764	169285.144504384	106807.446542033	230870.802366486	142444.332297053	196757.381347158
Pnigra	AllSamples	7.91402292154355e-06	200	0.00526138229119625	0.0033195754385264	0.0071754645375504	15278.0365280764	169285.144504384	106807.446542033	230870.802366486	142444.332297053	196757.381347158
Pnigra	AllSamples	7.91408228532689e-06	200	0.00526138229119625	0.0033195754385264	0.0071754645375504	15278.1511299747	169285.144504384	106807.446542033	230870.802366486	142444.332297053	196757.381347158
Pnigra	AllSamples	7.91408228532689e-06	200	0.00526138229119625	0.0033195754385264	0.0071754645375504	15278.1511299747	169285.144504384	106807.446542033	230870.802366486	142444.332297053	196757.381347158
Pnigra	AllSamples	7.91414137627171e-06	200	0.00526138229119625	0.0033195754385264	0.0071754645375504	15278.2652051577	169285.144504384	106807.446542033	230870.802366486	142444.332297053	196757.381347158
Pnigra	AllSamples	7.91414137627171e-06	200	0.00526138229119625	0.0033195754385264	0.0071754645375504	15278.2652051577	169285.144504384	106807.446542033	230870.802366486	142444.332297053	196757.381347158
Pnigra	AllSamples	7.91461595686976e-06	200	0.00526138229119625	0.0033195754385264	0.0071754645375504	15279.1813839184	169285.144504384	106807.446542033	230870.802366486	142444.332297053	196757.381347158
Pnigra	AllSamples	7.91461595686976e-06	200	0.00526138229119625	0.0033195754385264	0.0071754645375504	15279.1813839184	169285.144504384	106807.446542033	230870.802366486	142444.332297053	196757.381347158
Pnigra	AllSamples	7.91509051555117e-06	200	0.00526138229119625	0.0033195754385264	0.0071754645375504	15280.097520369	169285.144504384	106807.446542033	230870.802366486	142444.332297053	196757.381347158
Pnigra	AllSamples	7.91509051555117e-06	200	0.00526138229119625	0.0033195754385264	0.0071754645375504	15280.097520369	169285.144504384	106807.446542033	230870.802366486	142444.332297053	196757.381347158
Pnigra	AllSamples	7.91535280716083e-06	200	0.00526138229119625	0.0033195754385264	0.0071754645375504	15280.6038748279	169285.144504384	106807.446542033	230870.802366486	142444.332297053	196757.381347158
Pnigra	AllSamples	7.91535280716083e-06	200	0.00526138229119625	0.0033195754385264	0.0071754645375504	15280.6038748279	169285.144504384	106807.446542033	230870.802366486	142444.332297053	196757.381347158
Pnigra	AllSamples	7.91590862369614e-06	200	0.00526138229119625	0.0033195754385264	0.0071754645375504	15281.6768797223	169285.144504384	106807.446542033	230870.802366486	142444.332297053	196757.381347158
Pnigra	AllSamples	7.91590862369614e-06	200	0.00526138229119625	0.0033195754385264	0.0071754645375504	15281.6768797223	169285.144504384	106807.446542033	230870.802366486	142444.332297053	196757.381347158
Pnigra	AllSamples	7.91601897073265e-06	200	0.00526138229119625	0.0033195754385264	0.0071754645375504	15281.8899048893	169285.144504384	106807.446542033	230870.802366486	142444.332297053	196757.381347158
Pnigra	AllSamples	7.91601897073265e-06	200	0.00526138229119625	0.0033195754385264	0.0071754645375504	15281.8899048893	169285.144504384	106807.446542033	230870.802366486	142444.332297053	196757.381347158
Pnigra	AllSamples	7.91631720675881e-06	200	0.00526138229119625	0.0033195754385264	0.0071754645375504	15282.4656501135	169285.144504384	106807.446542033	230870.802366486	142444.332297053	196757.381347158
Pnigra	AllSamples	7.91631720675881e-06	200	0.00526138229119625	0.0033195754385264	0.0071754645375504	15282.4656501135	169285.144504384	106807.446542033	230870.802366486	142444.332297053	196757.381347158
Pnigra	AllSamples	7.91657161063823e-06	200	0.00526138229119625	0.0033195754385264	0.0071754645375504	15282.9567772939	169285.144504384	106807.446542033	230870.802366486	142444.332297053	196757.381347158
Pnigra	AllSamples	7.91657161063823e-06	200	0.00526138229119625	0.0033195754385264	0.0071754645375504	15282.9567772939	169285.144504384	106807.446542033	230870.802366486	142444.332297053	196757.381347158
Pnigra	AllSamples	7.91671090699504e-06	200	0.00526138229119625	0.0033195754385264	0.0071754645375504	15283.2256891796	169285.144504384	106807.446542033	230870.802366486	142444.332297053	196757.381347158
Pnigra	AllSamples	7.91671090699504e-06	200	0.00526138229119625	0.0033195754385264	0.0071754645375504	15283.2256891796	169285.144504384	106807.446542033	230870.802366486	142444.332297053	196757.381347158
Pnigra	AllSamples	7.91676916873363e-06	200	0.00526138229119625	0.0033195754385264	0.0071754645375504	15283.3381635784	169285.144504384	106807.446542033	230870.802366486	142444.332297053	196757.381347158
Pnigra	AllSamples	7.91676916873363e-06	200	0.00526138229119625	0.0033195754385264	0.0071754645375504	15283.3381635784	169285.144504384	106807.446542033	230870.802366486	142444.332297053	196757.381347158
Pnigra	AllSamples	7.91723657083878e-06	200	0.00526138229119625	0.0033195754385264	0.0071754645375504	15284.2404842447	169285.144504384	106807.446542033	230870.802366486	142444.332297053	196757.381347158
Pnigra	AllSamples	7.91723657083878e-06	200	0.00526138229119625	0.0033195754385264	0.0071754645375504	15284.2404842447	169285.144504384	106807.446542033	230870.802366486	142444.332297053	196757.381347158
Pnigra	AllSamples	7.91756950369256e-06	200	0.00526138229119625	0.0033195754385264	0.0071754645375504	15284.8832117617	169285.144504384	106807.446542033	230870.802366486	142444.332297053	196757.381347158
Pnigra	AllSamples	7.91756950369256e-06	200	0.00526138229119625	0.0033195754385264	0.0071754645375504	15284.8832117617	169285.144504384	106807.446542033	230870.802366486	142444.332297053	196757.381347158
Pnigra	AllSamples	7.91781341422264e-06	200	0.00526138229119625	0.0033195754385264	0.0071754645375504	15285.3540815109	169285.144504384	106807.446542033	230870.802366486	142444.332297053	196757.381347158
Pnigra	AllSamples	7.91781341422264e-06	200	0.00526138229119625	0.0033195754385264	0.0071754645375504	15285.3540815109	169285.144504384	106807.446542033	230870.802366486	142444.332297053	196757.381347158
Pnigra	AllSamples	7.91870452759796e-06	200	0.00526138229119625	0.0033195754385264	0.0071754645375504	15287.0743776022	169285.144504384	106807.446542033	230870.802366486	142444.332297053	196757.381347158
Pnigra	AllSamples	7.91870452759796e-06	200	0.00526138229119625	0.0033195754385264	0.0071754645375504	15287.0743776022	169285.144504384	106807.446542033	230870.802366486	142444.332297053	196757.381347158
Pnigra	AllSamples	7.91871755625537e-06	200	0.00526138229119625	0.0033195754385264	0.0071754645375504	15287.0995294505	169285.144504384	106807.446542033	230870.802366486	142444.332297053	196757.381347158
Pnigra	AllSamples	7.91871755625537e-06	200	0.00526138229119625	0.0033195754385264	0.0071754645375504	15287.0995294505	169285.144504384	106807.446542033	230870.802366486	142444.332297053	196757.381347158
Pnigra	AllSamples	7.91895197069627e-06	200	0.00526138229119625	0.0033195754385264	0.0071754645375504	15287.5520669812	169285.144504384	106807.446542033	230870.802366486	142444.332297053	196757.381347158
Pnigra	AllSamples	7.91895197069627e-06	200	0.00526138229119625	0.0033195754385264	0.0071754645375504	15287.5520669812	169285.144504384	106807.446542033	230870.802366486	142444.332297053	196757.381347158
Pnigra	AllSamples	7.91911276047244e-06	200	0.00526138229119625	0.0033195754385264	0.0071754645375504	15287.8624719545	169285.144504384	106807.446542033	230870.802366486	142444.332297053	196757.381347158
Pnigra	AllSamples	7.91911276047244e-06	200	0.00526138229119625	0.0033195754385264	0.0071754645375504	15287.8624719545	169285.144504384	106807.446542033	230870.802366486	142444.332297053	196757.381347158
Pnigra	AllSamples	7.91935866221221e-06	200	0.00526138229119625	0.0033195754385264	0.0071754645375504	15288.3371857379	169285.144504384	106807.446542033	230870.802366486	142444.332297053	196757.381347158
Pnigra	AllSamples	7.91935866221221e-06	200	0.00526138229119625	0.0033195754385264	0.0071754645375504	15288.3371857379	169285.144504384	106807.446542033	230870.802366486	142444.332297053	196757.381347158
Pnigra	AllSamples	7.91983758783704e-06	200	0.00526138229119625	0.0033195754385264	0.0071754645375504	15289.2617525812	169285.144504384	106807.446542033	230870.802366486	142444.332297053	196757.381347158
Pnigra	AllSamples	7.91983758783704e-06	200	0.00526138229119625	0.0033195754385264	0.0071754645375504	15289.2617525812	169285.144504384	106807.446542033	230870.802366486	142444.332297053	196757.381347158
Pnigra	AllSamples	7.91996627632455e-06	200	0.00526138229119625	0.0033195754385264	0.0071754645375504	15289.5101859547	169285.144504384	106807.446542033	230870.802366486	142444.332297053	196757.381347158
Pnigra	AllSamples	7.91996627632455e-06	200	0.00526138229119625	0.0033195754385264	0.0071754645375504	15289.5101859547	169285.144504384	106807.446542033	230870.802366486	142444.332297053	196757.381347158
Pnigra	AllSamples	7.92023774135492e-06	200	0.00526138229119625	0.0033195754385264	0.0071754645375504	15290.0342497199	169285.144504384	106807.446542033	230870.802366486	142444.332297053	196757.381347158
Pnigra	AllSamples	7.92023774135492e-06	200	0.00526138229119625	0.0033195754385264	0.0071754645375504	15290.0342497199	169285.144504384	106807.446542033	230870.802366486	142444.332297053	196757.381347158
Pnigra	AllSamples	7.92067589232284e-06	200	0.00526138229119625	0.0033195754385264	0.0071754645375504	15290.8801010093	169285.144504384	106807.446542033	230870.802366486	142444.332297053	196757.381347158
Pnigra	AllSamples	7.92067589232284e-06	200	0.00526138229119625	0.0033195754385264	0.0071754645375504	15290.8801010093	169285.144504384	106807.446542033	230870.802366486	142444.332297053	196757.381347158
Pnigra	AllSamples	7.92083082486856e-06	200	0.00526138229119625	0.0033195754385264	0.0071754645375504	15291.179198588	169285.144504384	106807.446542033	230870.802366486	142444.332297053	196757.381347158
Pnigra	AllSamples	7.92083082486856e-06	200	0.00526138229119625	0.0033195754385264	0.0071754645375504	15291.179198588	169285.144504384	106807.446542033	230870.802366486	142444.332297053	196757.381347158
Pnigra	AllSamples	7.92099578888601e-06	200	0.00526138229119625	0.0033195754385264	0.0071754645375504	15291.4976619421	169285.144504384	106807.446542033	230870.802366486	142444.332297053	196757.381347158
Pnigra	AllSamples	7.92099578888601e-06	200	0.00526138229119625	0.0033195754385264	0.0071754645375504	15291.4976619421	169285.144504384	106807.446542033	230870.802366486	142444.332297053	196757.381347158
Pnigra	AllSamples	7.92201100819447e-06	200	0.00526138229119625	0.0033195754385264	0.0071754645375504	15293.457544777	169285.144504384	106807.446542033	230870.802366486	142444.332297053	196757.381347158
Pnigra	AllSamples	7.92201100819447e-06	200	0.00526138229119625	0.0033195754385264	0.0071754645375504	15293.457544777	169285.144504384	106807.446542033	230870.802366486	142444.332297053	196757.381347158
Pnigra	AllSamples	7.92244415360251e-06	200	0.00526138229119625	0.0033195754385264	0.0071754645375504	15294.2937328234	169285.144504384	106807.446542033	230870.802366486	142444.332297053	196757.381347158
Pnigra	AllSamples	7.92244415360251e-06	200	0.00526138229119625	0.0033195754385264	0.0071754645375504	15294.2937328234	169285.144504384	106807.446542033	230870.802366486	142444.332297053	196757.381347158
Pnigra	AllSamples	7.92273250602228e-06	200	0.00526138229119625	0.0033195754385264	0.0071754645375504	15294.8503977264	169285.144504384	106807.446542033	230870.802366486	142444.332297053	196757.381347158
Pnigra	AllSamples	7.92273250602228e-06	200	0.00526138229119625	0.0033195754385264	0.0071754645375504	15294.8503977264	169285.144504384	106807.446542033	230870.802366486	142444.332297053	196757.381347158
Pnigra	AllSamples	7.922827881083e-06	200	0.00526138229119625	0.0033195754385264	0.0071754645375504	15295.0345194653	169285.144504384	106807.446542033	230870.802366486	142444.332297053	196757.381347158
Pnigra	AllSamples	7.922827881083e-06	200	0.00526138229119625	0.0033195754385264	0.0071754645375504	15295.0345194653	169285.144504384	106807.446542033	230870.802366486	142444.332297053	196757.381347158
Pnigra	AllSamples	7.92296824658937e-06	200	0.00526138229119625	0.0033195754385264	0.0071754645375504	15295.3054953463	169285.144504384	106807.446542033	230870.802366486	142444.332297053	196757.381347158
Pnigra	AllSamples	7.92296824658937e-06	200	0.00526138229119625	0.0033195754385264	0.0071754645375504	15295.3054953463	169285.144504384	106807.446542033	230870.802366486	142444.332297053	196757.381347158
Pnigra	AllSamples	7.92332476372149e-06	200	0.00526138229119625	0.0033195754385264	0.0071754645375504	15295.9937523581	169285.144504384	106807.446542033	230870.802366486	142444.332297053	196757.381347158
Pnigra	AllSamples	7.92332476372149e-06	200	0.00526138229119625	0.0033195754385264	0.0071754645375504	15295.9937523581	169285.144504384	106807.446542033	230870.802366486	142444.332297053	196757.381347158
Pnigra	AllSamples	7.92336600530274e-06	200	0.00526138229119625	0.0033195754385264	0.0071754645375504	15296.0733693103	169285.144504384	106807.446542033	230870.802366486	142444.332297053	196757.381347158
Pnigra	AllSamples	7.92336600530274e-06	200	0.00526138229119625	0.0033195754385264	0.0071754645375504	15296.0733693103	169285.144504384	106807.446542033	230870.802366486	142444.332297053	196757.381347158
Pnigra	AllSamples	7.92396933243655e-06	200	0.00526138229119625	0.0033195754385264	0.0071754645375504	15297.2380935069	169285.144504384	106807.446542033	230870.802366486	142444.332297053	196757.381347158
Pnigra	AllSamples	7.92396933243655e-06	200	0.00526138229119625	0.0033195754385264	0.0071754645375504	15297.2380935069	169285.144504384	106807.446542033	230870.802366486	142444.332297053	196757.381347158
Pnigra	AllSamples	7.92445139729845e-06	200	0.00526138229119625	0.0033195754385264	0.0071754645375504	15298.1687206534	169285.144504384	106807.446542033	230870.802366486	142444.332297053	196757.381347158
Pnigra	AllSamples	7.92445139729845e-06	200	0.00526138229119625	0.0033195754385264	0.0071754645375504	15298.1687206534	169285.144504384	106807.446542033	230870.802366486	142444.332297053	196757.381347158
Pnigra	AllSamples	7.92466562754598e-06	200	0.00526138229119625	0.0033195754385264	0.0071754645375504	15298.5822925598	169285.144504384	106807.446542033	230870.802366486	142444.332297053	196757.381347158
Pnigra	AllSamples	7.92466562754598e-06	200	0.00526138229119625	0.0033195754385264	0.0071754645375504	15298.5822925598	169285.144504384	106807.446542033	230870.802366486	142444.332297053	196757.381347158
Pnigra	AllSamples	7.92479211006605e-06	200	0.00526138229119625	0.0033195754385264	0.0071754645375504	15298.826467309	169285.144504384	106807.446542033	230870.802366486	142444.332297053	196757.381347158
Pnigra	AllSamples	7.92479211006605e-06	200	0.00526138229119625	0.0033195754385264	0.0071754645375504	15298.826467309	169285.144504384	106807.446542033	230870.802366486	142444.332297053	196757.381347158
Pnigra	AllSamples	7.92516934327708e-06	200	0.00526138229119625	0.0033195754385264	0.0071754645375504	15299.5547167511	169285.144504384	106807.446542033	230870.802366486	142444.332297053	196757.381347158
Pnigra	AllSamples	7.92516934327708e-06	200	0.00526138229119625	0.0033195754385264	0.0071754645375504	15299.5547167511	169285.144504384	106807.446542033	230870.802366486	142444.332297053	196757.381347158
Pnigra	AllSamples	7.9257329867081e-06	200	0.00526138229119625	0.0033195754385264	0.0071754645375504	15300.6428314828	169285.144504384	106807.446542033	230870.802366486	142444.332297053	196757.381347158
Pnigra	AllSamples	7.9257329867081e-06	200	0.00526138229119625	0.0033195754385264	0.0071754645375504	15300.6428314828	169285.144504384	106807.446542033	230870.802366486	142444.332297053	196757.381347158
Pnigra	AllSamples	7.92594004101029e-06	200	0.00526138229119625	0.0033195754385264	0.0071754645375504	15301.0425502129	169285.144504384	106807.446542033	230870.802366486	142444.332297053	196757.381347158
Pnigra	AllSamples	7.92594004101029e-06	200	0.00526138229119625	0.0033195754385264	0.0071754645375504	15301.0425502129	169285.144504384	106807.446542033	230870.802366486	142444.332297053	196757.381347158
Pnigra	AllSamples	7.92656921427957e-06	200	0.00526138229119625	0.0033195754385264	0.0071754645375504	15302.2571704239	169285.144504384	106807.446542033	230870.802366486	142444.332297053	196757.381347158
Pnigra	AllSamples	7.92656921427957e-06	200	0.00526138229119625	0.0033195754385264	0.0071754645375504	15302.2571704239	169285.144504384	106807.446542033	230870.802366486	142444.332297053	196757.381347158
Pnigra	AllSamples	7.92709158286439e-06	200	0.00526138229119625	0.0033195754385264	0.0071754645375504	15303.2656039853	169285.144504384	106807.446542033	230870.802366486	142444.332297053	196757.381347158
Pnigra	AllSamples	7.92709158286439e-06	200	0.00526138229119625	0.0033195754385264	0.0071754645375504	15303.2656039853	169285.144504384	106807.446542033	230870.802366486	142444.332297053	196757.381347158
Pnigra	AllSamples	7.92790328024479e-06	200	0.00526138229119625	0.0033195754385264	0.0071754645375504	15304.8325873452	169285.144504384	106807.446542033	230870.802366486	142444.332297053	196757.381347158
Pnigra	AllSamples	7.92790328024479e-06	200	0.00526138229119625	0.0033195754385264	0.0071754645375504	15304.8325873452	169285.144504384	106807.446542033	230870.802366486	142444.332297053	196757.381347158
Pnigra	AllSamples	7.92814179895895e-06	200	0.00526138229119625	0.0033195754385264	0.0071754645375504	15305.2930481833	169285.144504384	106807.446542033	230870.802366486	142444.332297053	196757.381347158
Pnigra	AllSamples	7.92814179895895e-06	200	0.00526138229119625	0.0033195754385264	0.0071754645375504	15305.2930481833	169285.144504384	106807.446542033	230870.802366486	142444.332297053	196757.381347158
Pnigra	AllSamples	7.92860475142522e-06	200	0.00526138229119625	0.0033195754385264	0.0071754645375504	15306.1867788132	169285.144504384	106807.446542033	230870.802366486	142444.332297053	196757.381347158
Pnigra	AllSamples	7.92860475142522e-06	200	0.00526138229119625	0.0033195754385264	0.0071754645375504	15306.1867788132	169285.144504384	106807.446542033	230870.802366486	142444.332297053	196757.381347158
Pnigra	AllSamples	7.92907394839441e-06	200	0.00526138229119625	0.0033195754385264	0.0071754645375504	15307.092564468	169285.144504384	106807.446542033	230870.802366486	142444.332297053	196757.381347158
Pnigra	AllSamples	7.92907394839441e-06	200	0.00526138229119625	0.0033195754385264	0.0071754645375504	15307.092564468	169285.144504384	106807.446542033	230870.802366486	142444.332297053	196757.381347158
Pnigra	AllSamples	7.92938551234963e-06	200	0.00526138229119625	0.0033195754385264	0.0071754645375504	15307.694039285	169285.144504384	106807.446542033	230870.802366486	142444.332297053	196757.381347158
Pnigra	AllSamples	7.92938551234963e-06	200	0.00526138229119625	0.0033195754385264	0.0071754645375504	15307.694039285	169285.144504384	106807.446542033	230870.802366486	142444.332297053	196757.381347158
Pnigra	AllSamples	7.92961825653876e-06	200	0.00526138229119625	0.0033195754385264	0.0071754645375504	15308.1433523914	169285.144504384	106807.446542033	230870.802366486	142444.332297053	196757.381347158
Pnigra	AllSamples	7.92961825653876e-06	200	0.00526138229119625	0.0033195754385264	0.0071754645375504	15308.1433523914	169285.144504384	106807.446542033	230870.802366486	142444.332297053	196757.381347158
Pnigra	AllSamples	7.92967074850772e-06	200	0.00526138229119625	0.0033195754385264	0.0071754645375504	15308.2446882389	169285.144504384	106807.446542033	230870.802366486	142444.332297053	196757.381347158
Pnigra	AllSamples	7.92967074850772e-06	200	0.00526138229119625	0.0033195754385264	0.0071754645375504	15308.2446882389	169285.144504384	106807.446542033	230870.802366486	142444.332297053	196757.381347158
Pnigra	AllSamples	7.93021029284176e-06	200	0.00526138229119625	0.0033195754385264	0.0071754645375504	15309.2862796173	169285.144504384	106807.446542033	230870.802366486	142444.332297053	196757.381347158
Pnigra	AllSamples	7.93021029284176e-06	200	0.00526138229119625	0.0033195754385264	0.0071754645375504	15309.2862796173	169285.144504384	106807.446542033	230870.802366486	142444.332297053	196757.381347158
Pnigra	AllSamples	7.93027682054371e-06	200	0.00526138229119625	0.0033195754385264	0.0071754645375504	15309.4147114744	169285.144504384	106807.446542033	230870.802366486	142444.332297053	196757.381347158
Pnigra	AllSamples	7.93027682054371e-06	200	0.00526138229119625	0.0033195754385264	0.0071754645375504	15309.4147114744	169285.144504384	106807.446542033	230870.802366486	142444.332297053	196757.381347158
Pnigra	AllSamples	7.93074104802477e-06	200	0.00526138229119625	0.0033195754385264	0.0071754645375504	15310.3109035227	169285.144504384	106807.446542033	230870.802366486	142444.332297053	196757.381347158
Pnigra	AllSamples	7.93074104802477e-06	200	0.00526138229119625	0.0033195754385264	0.0071754645375504	15310.3109035227	169285.144504384	106807.446542033	230870.802366486	142444.332297053	196757.381347158
Pnigra	AllSamples	7.93088817999695e-06	200	0.00526138229119625	0.0033195754385264	0.0071754645375504	15310.5949420791	169285.144504384	106807.446542033	230870.802366486	142444.332297053	196757.381347158
Pnigra	AllSamples	7.93088817999695e-06	200	0.00526138229119625	0.0033195754385264	0.0071754645375504	15310.5949420791	169285.144504384	106807.446542033	230870.802366486	142444.332297053	196757.381347158
Pnigra	AllSamples	7.93134220114859e-06	200	0.00526138229119625	0.0033195754385264	0.0071754645375504	15311.4714307888	169285.144504384	106807.446542033	230870.802366486	142444.332297053	196757.381347158
Pnigra	AllSamples	7.93134220114859e-06	200	0.00526138229119625	0.0033195754385264	0.0071754645375504	15311.4714307888	169285.144504384	106807.446542033	230870.802366486	142444.332297053	196757.381347158
Pnigra	AllSamples	7.93174688717867e-06	200	0.00526138229119625	0.0033195754385264	0.0071754645375504	15312.2526779511	169285.144504384	106807.446542033	230870.802366486	142444.332297053	196757.381347158
Pnigra	AllSamples	7.93174688717867e-06	200	0.00526138229119625	0.0033195754385264	0.0071754645375504	15312.2526779511	169285.144504384	106807.446542033	230870.802366486	142444.332297053	196757.381347158
Pnigra	AllSamples	7.93233969052295e-06	200	0.00526138229119625	0.0033195754385264	0.0071754645375504	15313.3970859516	169285.144504384	106807.446542033	230870.802366486	142444.332297053	196757.381347158
Pnigra	AllSamples	7.93233969052295e-06	200	0.00526138229119625	0.0033195754385264	0.0071754645375504	15313.3970859516	169285.144504384	106807.446542033	230870.802366486	142444.332297053	196757.381347158
Pnigra	AllSamples	7.93289616985051e-06	200	0.00526138229119625	0.0033195754385264	0.0071754645375504	15314.4713703678	169285.144504384	106807.446542033	230870.802366486	142444.332297053	196757.381347158
Pnigra	AllSamples	7.93289616985051e-06	200	0.00526138229119625	0.0033195754385264	0.0071754645375504	15314.4713703678	169285.144504384	106807.446542033	230870.802366486	142444.332297053	196757.381347158
Pnigra	AllSamples	7.93332682768483e-06	200	0.00526138229119625	0.0033195754385264	0.0071754645375504	15315.3027561483	169285.144504384	106807.446542033	230870.802366486	142444.332297053	196757.381347158
Pnigra	AllSamples	7.93332682768483e-06	200	0.00526138229119625	0.0033195754385264	0.0071754645375504	15315.3027561483	169285.144504384	106807.446542033	230870.802366486	142444.332297053	196757.381347158
Pnigra	AllSamples	7.93368452593527e-06	200	0.00526138229119625	0.0033195754385264	0.0071754645375504	15315.9932933113	169285.144504384	106807.446542033	230870.802366486	142444.332297053	196757.381347158
Pnigra	AllSamples	7.93368452593527e-06	200	0.00526138229119625	0.0033195754385264	0.0071754645375504	15315.9932933113	169285.144504384	106807.446542033	230870.802366486	142444.332297053	196757.381347158
Pnigra	AllSamples	7.93373337437836e-06	200	0.00526138229119625	0.0033195754385264	0.0071754645375504	15316.087595325	169285.144504384	106807.446542033	230870.802366486	142444.332297053	196757.381347158
Pnigra	AllSamples	7.93373337437836e-06	200	0.00526138229119625	0.0033195754385264	0.0071754645375504	15316.087595325	169285.144504384	106807.446542033	230870.802366486	142444.332297053	196757.381347158
Pnigra	AllSamples	7.93375114877091e-06	200	0.00526138229119625	0.0033195754385264	0.0071754645375504	15316.1219088242	169285.144504384	106807.446542033	230870.802366486	142444.332297053	196757.381347158
Pnigra	AllSamples	7.93375114877091e-06	200	0.00526138229119625	0.0033195754385264	0.0071754645375504	15316.1219088242	169285.144504384	106807.446542033	230870.802366486	142444.332297053	196757.381347158
Pnigra	AllSamples	7.93420134573573e-06	200	0.00526138229119625	0.0033195754385264	0.0071754645375504	15316.9910149338	169285.144504384	106807.446542033	230870.802366486	142444.332297053	196757.381347158
Pnigra	AllSamples	7.93420134573573e-06	200	0.00526138229119625	0.0033195754385264	0.0071754645375504	15316.9910149338	169285.144504384	106807.446542033	230870.802366486	142444.332297053	196757.381347158
Pnigra	AllSamples	7.93447853833152e-06	200	0.00526138229119625	0.0033195754385264	0.0071754645375504	15317.5261357751	169285.144504384	106807.446542033	230870.802366486	142444.332297053	196757.381347158
Pnigra	AllSamples	7.93447853833152e-06	200	0.00526138229119625	0.0033195754385264	0.0071754645375504	15317.5261357751	169285.144504384	106807.446542033	230870.802366486	142444.332297053	196757.381347158
Pnigra	AllSamples	7.93451555876385e-06	200	0.00526138229119625	0.0033195754385264	0.0071754645375504	15317.5976037912	169285.144504384	106807.446542033	230870.802366486	142444.332297053	196757.381347158
Pnigra	AllSamples	7.93451555876385e-06	200	0.00526138229119625	0.0033195754385264	0.0071754645375504	15317.5976037912	169285.144504384	106807.446542033	230870.802366486	142444.332297053	196757.381347158
Pnigra	AllSamples	7.93478926242097e-06	200	0.00526138229119625	0.0033195754385264	0.0071754645375504	15318.1259892297	169285.144504384	106807.446542033	230870.802366486	142444.332297053	196757.381347158
Pnigra	AllSamples	7.93478926242097e-06	200	0.00526138229119625	0.0033195754385264	0.0071754645375504	15318.1259892297	169285.144504384	106807.446542033	230870.802366486	142444.332297053	196757.381347158
Pnigra	AllSamples	7.93494279606054e-06	200	0.00526138229119625	0.0033195754385264	0.0071754645375504	15318.4223862173	169285.144504384	106807.446542033	230870.802366486	142444.332297053	196757.381347158
Pnigra	AllSamples	7.93494279606054e-06	200	0.00526138229119625	0.0033195754385264	0.0071754645375504	15318.4223862173	169285.144504384	106807.446542033	230870.802366486	142444.332297053	196757.381347158
Pnigra	AllSamples	7.9354438036525e-06	200	0.00526138229119625	0.0033195754385264	0.0071754645375504	15319.3895823407	169285.144504384	106807.446542033	230870.802366486	142444.332297053	196757.381347158
Pnigra	AllSamples	7.9354438036525e-06	200	0.00526138229119625	0.0033195754385264	0.0071754645375504	15319.3895823407	169285.144504384	106807.446542033	230870.802366486	142444.332297053	196757.381347158
Pnigra	AllSamples	7.93560572107452e-06	200	0.00526138229119625	0.0033195754385264	0.0071754645375504	15319.7021642365	169285.144504384	106807.446542033	230870.802366486	142444.332297053	196757.381347158
Pnigra	AllSamples	7.93560572107452e-06	200	0.00526138229119625	0.0033195754385264	0.0071754645375504	15319.7021642365	169285.144504384	106807.446542033	230870.802366486	142444.332297053	196757.381347158
Pnigra	AllSamples	7.93586110013658e-06	200	0.00526138229119625	0.0033195754385264	0.0071754645375504	15320.1951740088	169285.144504384	106807.446542033	230870.802366486	142444.332297053	196757.381347158
Pnigra	AllSamples	7.93586110013658e-06	200	0.00526138229119625	0.0033195754385264	0.0071754645375504	15320.1951740088	169285.144504384	106807.446542033	230870.802366486	142444.332297053	196757.381347158
Pnigra	AllSamples	7.93618290553979e-06	200	0.00526138229119625	0.0033195754385264	0.0071754645375504	15320.816419961	169285.144504384	106807.446542033	230870.802366486	142444.332297053	196757.381347158
Pnigra	AllSamples	7.93618290553979e-06	200	0.00526138229119625	0.0033195754385264	0.0071754645375504	15320.816419961	169285.144504384	106807.446542033	230870.802366486	142444.332297053	196757.381347158
Pnigra	AllSamples	7.93622034360061e-06	200	0.00526138229119625	0.0033195754385264	0.0071754645375504	15320.8886942097	169285.144504384	106807.446542033	230870.802366486	142444.332297053	196757.381347158
Pnigra	AllSamples	7.93622034360061e-06	200	0.00526138229119625	0.0033195754385264	0.0071754645375504	15320.8886942097	169285.144504384	106807.446542033	230870.802366486	142444.332297053	196757.381347158
Pnigra	AllSamples	7.93626083811884e-06	200	0.00526138229119625	0.0033195754385264	0.0071754645375504	15320.9668689553	169285.144504384	106807.446542033	230870.802366486	142444.332297053	196757.381347158
Pnigra	AllSamples	7.93626083811884e-06	200	0.00526138229119625	0.0033195754385264	0.0071754645375504	15320.9668689553	169285.144504384	106807.446542033	230870.802366486	142444.332297053	196757.381347158
Pnigra	AllSamples	7.93630978236581e-06	200	0.00526138229119625	0.0033195754385264	0.0071754645375504	15321.0613559185	169285.144504384	106807.446542033	230870.802366486	142444.332297053	196757.381347158
Pnigra	AllSamples	7.93630978236581e-06	200	0.00526138229119625	0.0033195754385264	0.0071754645375504	15321.0613559185	169285.144504384	106807.446542033	230870.802366486	142444.332297053	196757.381347158
Pnigra	AllSamples	7.93672625430929e-06	200	0.00526138229119625	0.0033195754385264	0.0071754645375504	15321.8653558094	169285.144504384	106807.446542033	230870.802366486	142444.332297053	196757.381347158
Pnigra	AllSamples	7.93672625430929e-06	200	0.00526138229119625	0.0033195754385264	0.0071754645375504	15321.8653558094	169285.144504384	106807.446542033	230870.802366486	142444.332297053	196757.381347158
Pnigra	AllSamples	7.93690803032627e-06	200	0.00526138229119625	0.0033195754385264	0.0071754645375504	15322.2162747611	169285.144504384	106807.446542033	230870.802366486	142444.332297053	196757.381347158
Pnigra	AllSamples	7.93690803032627e-06	200	0.00526138229119625	0.0033195754385264	0.0071754645375504	15322.2162747611	169285.144504384	106807.446542033	230870.802366486	142444.332297053	196757.381347158
Pnigra	AllSamples	7.9372535440891e-06	200	0.00526138229119625	0.0033195754385264	0.0071754645375504	15322.8832897473	169285.144504384	106807.446542033	230870.802366486	142444.332297053	196757.381347158
Pnigra	AllSamples	7.9372535440891e-06	200	0.00526138229119625	0.0033195754385264	0.0071754645375504	15322.8832897473	169285.144504384	106807.446542033	230870.802366486	142444.332297053	196757.381347158
Pnigra	AllSamples	7.93735298786321e-06	200	0.00526138229119625	0.0033195754385264	0.0071754645375504	15323.0752661452	169285.144504384	106807.446542033	230870.802366486	142444.332297053	196757.381347158
Pnigra	AllSamples	7.93735298786321e-06	200	0.00526138229119625	0.0033195754385264	0.0071754645375504	15323.0752661452	169285.144504384	106807.446542033	230870.802366486	142444.332297053	196757.381347158
Pnigra	AllSamples	7.93755435892008e-06	200	0.00526138229119625	0.0033195754385264	0.0071754645375504	15323.4640133592	169285.144504384	106807.446542033	230870.802366486	142444.332297053	196757.381347158
Pnigra	AllSamples	7.93755435892008e-06	200	0.00526138229119625	0.0033195754385264	0.0071754645375504	15323.4640133592	169285.144504384	106807.446542033	230870.802366486	142444.332297053	196757.381347158
Pnigra	AllSamples	7.93767216155338e-06	200	0.00526138229119625	0.0033195754385264	0.0071754645375504	15323.6914315702	169285.144504384	106807.446542033	230870.802366486	142444.332297053	196757.381347158
Pnigra	AllSamples	7.93767216155338e-06	200	0.00526138229119625	0.0033195754385264	0.0071754645375504	15323.6914315702	169285.144504384	106807.446542033	230870.802366486	142444.332297053	196757.381347158
Pnigra	AllSamples	7.93815095961745e-06	200	0.00526138229119625	0.0033195754385264	0.0071754645375504	15324.6157521572	169285.144504384	106807.446542033	230870.802366486	142444.332297053	196757.381347158
Pnigra	AllSamples	7.93815095961745e-06	200	0.00526138229119625	0.0033195754385264	0.0071754645375504	15324.6157521572	169285.144504384	106807.446542033	230870.802366486	142444.332297053	196757.381347158
Pnigra	AllSamples	7.93819946412406e-06	200	0.00526138229119625	0.0033195754385264	0.0071754645375504	15324.7093902009	169285.144504384	106807.446542033	230870.802366486	142444.332297053	196757.381347158
Pnigra	AllSamples	7.93819946412406e-06	200	0.00526138229119625	0.0033195754385264	0.0071754645375504	15324.7093902009	169285.144504384	106807.446542033	230870.802366486	142444.332297053	196757.381347158
Pnigra	AllSamples	7.93841127016733e-06	200	0.00526138229119625	0.0033195754385264	0.0071754645375504	15325.1182821763	169285.144504384	106807.446542033	230870.802366486	142444.332297053	196757.381347158
Pnigra	AllSamples	7.93841127016733e-06	200	0.00526138229119625	0.0033195754385264	0.0071754645375504	15325.1182821763	169285.144504384	106807.446542033	230870.802366486	142444.332297053	196757.381347158
Pnigra	AllSamples	7.93867981049858e-06	200	0.00526138229119625	0.0033195754385264	0.0071754645375504	15325.6366998042	169285.144504384	106807.446542033	230870.802366486	142444.332297053	196757.381347158
Pnigra	AllSamples	7.93867981049858e-06	200	0.00526138229119625	0.0033195754385264	0.0071754645375504	15325.6366998042	169285.144504384	106807.446542033	230870.802366486	142444.332297053	196757.381347158
Pnigra	AllSamples	7.93887106195793e-06	200	0.00526138229119625	0.0033195754385264	0.0071754645375504	15326.0059111157	169285.144504384	106807.446542033	230870.802366486	142444.332297053	196757.381347158
Pnigra	AllSamples	7.93887106195793e-06	200	0.00526138229119625	0.0033195754385264	0.0071754645375504	15326.0059111157	169285.144504384	106807.446542033	230870.802366486	142444.332297053	196757.381347158
Pnigra	AllSamples	7.93926153270384e-06	200	0.00526138229119625	0.0033195754385264	0.0071754645375504	15326.7597156445	169285.144504384	106807.446542033	230870.802366486	142444.332297053	196757.381347158
Pnigra	AllSamples	7.93926153270384e-06	200	0.00526138229119625	0.0033195754385264	0.0071754645375504	15326.7597156445	169285.144504384	106807.446542033	230870.802366486	142444.332297053	196757.381347158
Pnigra	AllSamples	7.93952345025294e-06	200	0.00526138229119625	0.0033195754385264	0.0071754645375504	15327.2653479787	169285.144504384	106807.446542033	230870.802366486	142444.332297053	196757.381347158
Pnigra	AllSamples	7.93952345025294e-06	200	0.00526138229119625	0.0033195754385264	0.0071754645375504	15327.2653479787	169285.144504384	106807.446542033	230870.802366486	142444.332297053	196757.381347158
Pnigra	AllSamples	7.94019273004781e-06	200	0.00526138229119625	0.0033195754385264	0.0071754645375504	15328.5573939147	169285.144504384	106807.446542033	230870.802366486	142444.332297053	196757.381347158
Pnigra	AllSamples	7.94019273004781e-06	200	0.00526138229119625	0.0033195754385264	0.0071754645375504	15328.5573939147	169285.144504384	106807.446542033	230870.802366486	142444.332297053	196757.381347158
Pnigra	AllSamples	7.94058507169994e-06	200	0.00526138229119625	0.0033195754385264	0.0071754645375504	15329.3148102316	169285.144504384	106807.446542033	230870.802366486	142444.332297053	196757.381347158
Pnigra	AllSamples	7.94058507169994e-06	200	0.00526138229119625	0.0033195754385264	0.0071754645375504	15329.3148102316	169285.144504384	106807.446542033	230870.802366486	142444.332297053	196757.381347158
Pnigra	AllSamples	7.94105394781605e-06	200	0.00526138229119625	0.0033195754385264	0.0071754645375504	15330.2199764789	169285.144504384	106807.446542033	230870.802366486	142444.332297053	196757.381347158
Pnigra	AllSamples	7.94105394781605e-06	200	0.00526138229119625	0.0033195754385264	0.0071754645375504	15330.2199764789	169285.144504384	106807.446542033	230870.802366486	142444.332297053	196757.381347158
Pnigra	AllSamples	7.94138502439088e-06	200	0.00526138229119625	0.0033195754385264	0.0071754645375504	15330.8591204457	169285.144504384	106807.446542033	230870.802366486	142444.332297053	196757.381347158
Pnigra	AllSamples	7.94138502439088e-06	200	0.00526138229119625	0.0033195754385264	0.0071754645375504	15330.8591204457	169285.144504384	106807.446542033	230870.802366486	142444.332297053	196757.381347158
Pnigra	AllSamples	7.94147160542612e-06	200	0.00526138229119625	0.0033195754385264	0.0071754645375504	15331.0262653014	169285.144504384	106807.446542033	230870.802366486	142444.332297053	196757.381347158
Pnigra	AllSamples	7.94147160542612e-06	200	0.00526138229119625	0.0033195754385264	0.0071754645375504	15331.0262653014	169285.144504384	106807.446542033	230870.802366486	142444.332297053	196757.381347158
Pnigra	AllSamples	7.94188740347978e-06	200	0.00526138229119625	0.0033195754385264	0.0071754645375504	15331.8289642467	169285.144504384	106807.446542033	230870.802366486	142444.332297053	196757.381347158
Pnigra	AllSamples	7.94188740347978e-06	200	0.00526138229119625	0.0033195754385264	0.0071754645375504	15331.8289642467	169285.144504384	106807.446542033	230870.802366486	142444.332297053	196757.381347158
Pnigra	AllSamples	7.94198725274575e-06	200	0.00526138229119625	0.0033195754385264	0.0071754645375504	15332.0217234474	169285.144504384	106807.446542033	230870.802366486	142444.332297053	196757.381347158
Pnigra	AllSamples	7.94198725274575e-06	200	0.00526138229119625	0.0033195754385264	0.0071754645375504	15332.0217234474	169285.144504384	106807.446542033	230870.802366486	142444.332297053	196757.381347158
Pnigra	AllSamples	7.94211442706605e-06	200	0.00526138229119625	0.0033195754385264	0.0071754645375504	15332.2672337182	169285.144504384	106807.446542033	230870.802366486	142444.332297053	196757.381347158
Pnigra	AllSamples	7.94211442706605e-06	200	0.00526138229119625	0.0033195754385264	0.0071754645375504	15332.2672337182	169285.144504384	106807.446542033	230870.802366486	142444.332297053	196757.381347158
Pnigra	AllSamples	7.94274622032986e-06	200	0.00526138229119625	0.0033195754385264	0.0071754645375504	15333.4869118337	169285.144504384	106807.446542033	230870.802366486	142444.332297053	196757.381347158
Pnigra	AllSamples	7.94274622032986e-06	200	0.00526138229119625	0.0033195754385264	0.0071754645375504	15333.4869118337	169285.144504384	106807.446542033	230870.802366486	142444.332297053	196757.381347158
Pnigra	AllSamples	7.94289192515412e-06	200	0.00526138229119625	0.0033195754385264	0.0071754645375504	15333.7681952782	169285.144504384	106807.446542033	230870.802366486	142444.332297053	196757.381347158
Pnigra	AllSamples	7.94289192515412e-06	200	0.00526138229119625	0.0033195754385264	0.0071754645375504	15333.7681952782	169285.144504384	106807.446542033	230870.802366486	142444.332297053	196757.381347158
Pnigra	AllSamples	7.94325759613048e-06	200	0.00526138229119625	0.0033195754385264	0.0071754645375504	15334.474123804	169285.144504384	106807.446542033	230870.802366486	142444.332297053	196757.381347158
Pnigra	AllSamples	7.94325759613048e-06	200	0.00526138229119625	0.0033195754385264	0.0071754645375504	15334.474123804	169285.144504384	106807.446542033	230870.802366486	142444.332297053	196757.381347158
Pnigra	AllSamples	7.94334406099653e-06	200	0.00526138229119625	0.0033195754385264	0.0071754645375504	15334.6410443949	169285.144504384	106807.446542033	230870.802366486	142444.332297053	196757.381347158
Pnigra	AllSamples	7.94334406099653e-06	200	0.00526138229119625	0.0033195754385264	0.0071754645375504	15334.6410443949	169285.144504384	106807.446542033	230870.802366486	142444.332297053	196757.381347158
Pnigra	AllSamples	7.94336083848934e-06	200	0.00526138229119625	0.0033195754385264	0.0071754645375504	15334.6734333771	169285.144504384	106807.446542033	230870.802366486	142444.332297053	196757.381347158
Pnigra	AllSamples	7.94336083848934e-06	200	0.00526138229119625	0.0033195754385264	0.0071754645375504	15334.6734333771	169285.144504384	106807.446542033	230870.802366486	142444.332297053	196757.381347158
Pnigra	AllSamples	7.94351947910818e-06	200	0.00526138229119625	0.0033195754385264	0.0071754645375504	15334.979689398	169285.144504384	106807.446542033	230870.802366486	142444.332297053	196757.381347158
Pnigra	AllSamples	7.94351947910818e-06	200	0.00526138229119625	0.0033195754385264	0.0071754645375504	15334.979689398	169285.144504384	106807.446542033	230870.802366486	142444.332297053	196757.381347158
Pnigra	AllSamples	7.94367911641943e-06	200	0.00526138229119625	0.0033195754385264	0.0071754645375504	15335.2878695356	169285.144504384	106807.446542033	230870.802366486	142444.332297053	196757.381347158
Pnigra	AllSamples	7.94367911641943e-06	200	0.00526138229119625	0.0033195754385264	0.0071754645375504	15335.2878695356	169285.144504384	106807.446542033	230870.802366486	142444.332297053	196757.381347158
Pnigra	AllSamples	7.9437888040724e-06	200	0.00526138229119625	0.0033195754385264	0.0071754645375504	15335.4996217614	169285.144504384	106807.446542033	230870.802366486	142444.332297053	196757.381347158
Pnigra	AllSamples	7.9437888040724e-06	200	0.00526138229119625	0.0033195754385264	0.0071754645375504	15335.4996217614	169285.144504384	106807.446542033	230870.802366486	142444.332297053	196757.381347158
Pnigra	AllSamples	7.94417641327789e-06	200	0.00526138229119625	0.0033195754385264	0.0071754645375504	15336.2479020809	169285.144504384	106807.446542033	230870.802366486	142444.332297053	196757.381347158
Pnigra	AllSamples	7.94417641327789e-06	200	0.00526138229119625	0.0033195754385264	0.0071754645375504	15336.2479020809	169285.144504384	106807.446542033	230870.802366486	142444.332297053	196757.381347158
Pnigra	AllSamples	7.94427264172647e-06	200	0.00526138229119625	0.0033195754385264	0.0071754645375504	15336.4336712866	169285.144504384	106807.446542033	230870.802366486	142444.332297053	196757.381347158
Pnigra	AllSamples	7.94427264172647e-06	200	0.00526138229119625	0.0033195754385264	0.0071754645375504	15336.4336712866	169285.144504384	106807.446542033	230870.802366486	142444.332297053	196757.381347158
Pnigra	AllSamples	7.94434972494424e-06	200	0.00526138229119625	0.0033195754385264	0.0071754645375504	15336.5824805873	169285.144504384	106807.446542033	230870.802366486	142444.332297053	196757.381347158
Pnigra	AllSamples	7.94434972494424e-06	200	0.00526138229119625	0.0033195754385264	0.0071754645375504	15336.5824805873	169285.144504384	106807.446542033	230870.802366486	142444.332297053	196757.381347158
Pnigra	AllSamples	7.94504596318826e-06	200	0.00526138229119625	0.0033195754385264	0.0071754645375504	15337.9265698615	169285.144504384	106807.446542033	230870.802366486	142444.332297053	196757.381347158
Pnigra	AllSamples	7.94504596318826e-06	200	0.00526138229119625	0.0033195754385264	0.0071754645375504	15337.9265698615	169285.144504384	106807.446542033	230870.802366486	142444.332297053	196757.381347158
Pnigra	AllSamples	7.94550147484241e-06	200	0.00526138229119625	0.0033195754385264	0.0071754645375504	15338.8059359892	169285.144504384	106807.446542033	230870.802366486	142444.332297053	196757.381347158
Pnigra	AllSamples	7.94550147484241e-06	200	0.00526138229119625	0.0033195754385264	0.0071754645375504	15338.8059359892	169285.144504384	106807.446542033	230870.802366486	142444.332297053	196757.381347158
Pnigra	AllSamples	7.94654052345078e-06	200	0.00526138229119625	0.0033195754385264	0.0071754645375504	15340.8118213336	169285.144504384	106807.446542033	230870.802366486	142444.332297053	196757.381347158
Pnigra	AllSamples	7.94654052345078e-06	200	0.00526138229119625	0.0033195754385264	0.0071754645375504	15340.8118213336	169285.144504384	106807.446542033	230870.802366486	142444.332297053	196757.381347158
Pnigra	AllSamples	7.94661159219789e-06	200	0.00526138229119625	0.0033195754385264	0.0071754645375504	15340.949019687	169285.144504384	106807.446542033	230870.802366486	142444.332297053	196757.381347158
Pnigra	AllSamples	7.94661159219789e-06	200	0.00526138229119625	0.0033195754385264	0.0071754645375504	15340.949019687	169285.144504384	106807.446542033	230870.802366486	142444.332297053	196757.381347158
Pnigra	AllSamples	7.94684410018997e-06	200	0.00526138229119625	0.0033195754385264	0.0071754645375504	15341.3978768146	169285.144504384	106807.446542033	230870.802366486	142444.332297053	196757.381347158
Pnigra	AllSamples	7.94684410018997e-06	200	0.00526138229119625	0.0033195754385264	0.0071754645375504	15341.3978768146	169285.144504384	106807.446542033	230870.802366486	142444.332297053	196757.381347158
Pnigra	AllSamples	7.94744011242529e-06	200	0.00526138229119625	0.0033195754385264	0.0071754645375504	15342.5484795855	169285.144504384	106807.446542033	230870.802366486	142444.332297053	196757.381347158
Pnigra	AllSamples	7.94744011242529e-06	200	0.00526138229119625	0.0033195754385264	0.0071754645375504	15342.5484795855	169285.144504384	106807.446542033	230870.802366486	142444.332297053	196757.381347158
Pnigra	AllSamples	7.9476451499495e-06	200	0.00526138229119625	0.0033195754385264	0.0071754645375504	15342.9443049218	169285.144504384	106807.446542033	230870.802366486	142444.332297053	196757.381347158
Pnigra	AllSamples	7.9476451499495e-06	200	0.00526138229119625	0.0033195754385264	0.0071754645375504	15342.9443049218	169285.144504384	106807.446542033	230870.802366486	142444.332297053	196757.381347158
Pnigra	AllSamples	7.94767377947744e-06	200	0.00526138229119625	0.0033195754385264	0.0071754645375504	15342.9995742808	169285.144504384	106807.446542033	230870.802366486	142444.332297053	196757.381347158
Pnigra	AllSamples	7.94767377947744e-06	200	0.00526138229119625	0.0033195754385264	0.0071754645375504	15342.9995742808	169285.144504384	106807.446542033	230870.802366486	142444.332297053	196757.381347158
Pnigra	AllSamples	7.94822237612889e-06	200	0.00526138229119625	0.0033195754385264	0.0071754645375504	15344.0586411755	169285.144504384	106807.446542033	230870.802366486	142444.332297053	196757.381347158
Pnigra	AllSamples	7.94822237612889e-06	200	0.00526138229119625	0.0033195754385264	0.0071754645375504	15344.0586411755	169285.144504384	106807.446542033	230870.802366486	142444.332297053	196757.381347158
Pnigra	AllSamples	7.94850822824764e-06	200	0.00526138229119625	0.0033195754385264	0.0071754645375504	15344.6104792426	169285.144504384	106807.446542033	230870.802366486	142444.332297053	196757.381347158
Pnigra	AllSamples	7.94850822824764e-06	200	0.00526138229119625	0.0033195754385264	0.0071754645375504	15344.6104792426	169285.144504384	106807.446542033	230870.802366486	142444.332297053	196757.381347158
Pnigra	AllSamples	7.9489392860953e-06	200	0.00526138229119625	0.0033195754385264	0.0071754645375504	15345.4426372496	169285.144504384	106807.446542033	230870.802366486	142444.332297053	196757.381347158
Pnigra	AllSamples	7.9489392860953e-06	200	0.00526138229119625	0.0033195754385264	0.0071754645375504	15345.4426372496	169285.144504384	106807.446542033	230870.802366486	142444.332297053	196757.381347158
Pnigra	AllSamples	7.94935763443357e-06	200	0.00526138229119625	0.0033195754385264	0.0071754645375504	15346.2502595243	169285.144504384	106807.446542033	230870.802366486	142444.332297053	196757.381347158
Pnigra	AllSamples	7.94935763443357e-06	200	0.00526138229119625	0.0033195754385264	0.0071754645375504	15346.2502595243	169285.144504384	106807.446542033	230870.802366486	142444.332297053	196757.381347158
Pnigra	AllSamples	7.94947057712591e-06	200	0.00526138229119625	0.0033195754385264	0.0071754645375504	15346.4682956099	169285.144504384	106807.446542033	230870.802366486	142444.332297053	196757.381347158
Pnigra	AllSamples	7.94947057712591e-06	200	0.00526138229119625	0.0033195754385264	0.0071754645375504	15346.4682956099	169285.144504384	106807.446542033	230870.802366486	142444.332297053	196757.381347158
Pnigra	AllSamples	7.94967693118423e-06	200	0.00526138229119625	0.0033195754385264	0.0071754645375504	15346.8666625178	169285.144504384	106807.446542033	230870.802366486	142444.332297053	196757.381347158
Pnigra	AllSamples	7.94967693118423e-06	200	0.00526138229119625	0.0033195754385264	0.0071754645375504	15346.8666625178	169285.144504384	106807.446542033	230870.802366486	142444.332297053	196757.381347158
Pnigra	AllSamples	7.95015228603851e-06	200	0.00526138229119625	0.0033195754385264	0.0071754645375504	15347.7843359817	169285.144504384	106807.446542033	230870.802366486	142444.332297053	196757.381347158
Pnigra	AllSamples	7.95015228603851e-06	200	0.00526138229119625	0.0033195754385264	0.0071754645375504	15347.7843359817	169285.144504384	106807.446542033	230870.802366486	142444.332297053	196757.381347158
Pnigra	AllSamples	7.95067758862554e-06	200	0.00526138229119625	0.0033195754385264	0.0071754645375504	15348.79843364	169285.144504384	106807.446542033	230870.802366486	142444.332297053	196757.381347158
Pnigra	AllSamples	7.95067758862554e-06	200	0.00526138229119625	0.0033195754385264	0.0071754645375504	15348.79843364	169285.144504384	106807.446542033	230870.802366486	142444.332297053	196757.381347158
Pnigra	AllSamples	7.95087969609746e-06	200	0.00526138229119625	0.0033195754385264	0.0071754645375504	15349.1886025047	169285.144504384	106807.446542033	230870.802366486	142444.332297053	196757.381347158
Pnigra	AllSamples	7.95087969609746e-06	200	0.00526138229119625	0.0033195754385264	0.0071754645375504	15349.1886025047	169285.144504384	106807.446542033	230870.802366486	142444.332297053	196757.381347158
Pnigra	AllSamples	7.95125003924792e-06	200	0.00526138229119625	0.0033195754385264	0.0071754645375504	15349.9035506717	169285.144504384	106807.446542033	230870.802366486	142444.332297053	196757.381347158
Pnigra	AllSamples	7.95125003924792e-06	200	0.00526138229119625	0.0033195754385264	0.0071754645375504	15349.9035506717	169285.144504384	106807.446542033	230870.802366486	142444.332297053	196757.381347158
Pnigra	AllSamples	7.95141270125568e-06	200	0.00526138229119625	0.0033195754385264	0.0071754645375504	15350.2175699917	169285.144504384	106807.446542033	230870.802366486	142444.332297053	196757.381347158
Pnigra	AllSamples	7.95141270125568e-06	200	0.00526138229119625	0.0033195754385264	0.0071754645375504	15350.2175699917	169285.144504384	106807.446542033	230870.802366486	142444.332297053	196757.381347158
Pnigra	AllSamples	7.95147455010573e-06	200	0.00526138229119625	0.0033195754385264	0.0071754645375504	15350.3369693161	169285.144504384	106807.446542033	230870.802366486	142444.332297053	196757.381347158
Pnigra	AllSamples	7.95147455010573e-06	200	0.00526138229119625	0.0033195754385264	0.0071754645375504	15350.3369693161	169285.144504384	106807.446542033	230870.802366486	142444.332297053	196757.381347158
Pnigra	AllSamples	7.9523480643165e-06	200	0.00526138229119625	0.0033195754385264	0.0071754645375504	15352.0232901863	169285.144504384	106807.446542033	230870.802366486	142444.332297053	196757.381347158
Pnigra	AllSamples	7.9523480643165e-06	200	0.00526138229119625	0.0033195754385264	0.0071754645375504	15352.0232901863	169285.144504384	106807.446542033	230870.802366486	142444.332297053	196757.381347158
Pnigra	AllSamples	7.9524310671081e-06	200	0.00526138229119625	0.0033195754385264	0.0071754645375504	15352.1835272357	169285.144504384	106807.446542033	230870.802366486	142444.332297053	196757.381347158
Pnigra	AllSamples	7.9524310671081e-06	200	0.00526138229119625	0.0033195754385264	0.0071754645375504	15352.1835272357	169285.144504384	106807.446542033	230870.802366486	142444.332297053	196757.381347158
Pnigra	AllSamples	7.95250623424428e-06	200	0.00526138229119625	0.0033195754385264	0.0071754645375504	15352.3286375372	169285.144504384	106807.446542033	230870.802366486	142444.332297053	196757.381347158
Pnigra	AllSamples	7.95250623424428e-06	200	0.00526138229119625	0.0033195754385264	0.0071754645375504	15352.3286375372	169285.144504384	106807.446542033	230870.802366486	142444.332297053	196757.381347158
Pnigra	AllSamples	7.95272840876284e-06	200	0.00526138229119625	0.0033195754385264	0.0071754645375504	15352.7575458742	169285.144504384	106807.446542033	230870.802366486	142444.332297053	196757.381347158
Pnigra	AllSamples	7.95272840876284e-06	200	0.00526138229119625	0.0033195754385264	0.0071754645375504	15352.7575458742	169285.144504384	106807.446542033	230870.802366486	142444.332297053	196757.381347158
Pnigra	AllSamples	7.9531069025532e-06	200	0.00526138229119625	0.0033195754385264	0.0071754645375504	15353.4882288672	169285.144504384	106807.446542033	230870.802366486	142444.332297053	196757.381347158
Pnigra	AllSamples	7.9531069025532e-06	200	0.00526138229119625	0.0033195754385264	0.0071754645375504	15353.4882288672	169285.144504384	106807.446542033	230870.802366486	142444.332297053	196757.381347158
Pnigra	AllSamples	7.95320598101085e-06	200	0.00526138229119625	0.0033195754385264	0.0071754645375504	15353.6795000209	169285.144504384	106807.446542033	230870.802366486	142444.332297053	196757.381347158
Pnigra	AllSamples	7.95320598101085e-06	200	0.00526138229119625	0.0033195754385264	0.0071754645375504	15353.6795000209	169285.144504384	106807.446542033	230870.802366486	142444.332297053	196757.381347158
Pnigra	AllSamples	7.95457453412894e-06	200	0.00526138229119625	0.0033195754385264	0.0071754645375504	15356.3214944574	169285.144504384	106807.446542033	230870.802366486	142444.332297053	196757.381347158
Pnigra	AllSamples	7.95457453412894e-06	200	0.00526138229119625	0.0033195754385264	0.0071754645375504	15356.3214944574	169285.144504384	106807.446542033	230870.802366486	142444.332297053	196757.381347158
Pnigra	AllSamples	7.95478958592158e-06	200	0.00526138229119625	0.0033195754385264	0.0071754645375504	15356.7366523583	169285.144504384	106807.446542033	230870.802366486	142444.332297053	196757.381347158
Pnigra	AllSamples	7.95478958592158e-06	200	0.00526138229119625	0.0033195754385264	0.0071754645375504	15356.7366523583	169285.144504384	106807.446542033	230870.802366486	142444.332297053	196757.381347158
Pnigra	AllSamples	7.95492714315396e-06	200	0.00526138229119625	0.0033195754385264	0.0071754645375504	15357.0022068609	169285.144504384	106807.446542033	230870.802366486	142444.332297053	196757.381347158
Pnigra	AllSamples	7.95492714315396e-06	200	0.00526138229119625	0.0033195754385264	0.0071754645375504	15357.0022068609	169285.144504384	106807.446542033	230870.802366486	142444.332297053	196757.381347158
Pnigra	AllSamples	7.95508112782351e-06	200	0.00526138229119625	0.0033195754385264	0.0071754645375504	15357.2994745628	169285.144504384	106807.446542033	230870.802366486	142444.332297053	196757.381347158
Pnigra	AllSamples	7.95508112782351e-06	200	0.00526138229119625	0.0033195754385264	0.0071754645375504	15357.2994745628	169285.144504384	106807.446542033	230870.802366486	142444.332297053	196757.381347158
Pnigra	AllSamples	7.95532354879046e-06	200	0.00526138229119625	0.0033195754385264	0.0071754645375504	15357.7674687075	169285.144504384	106807.446542033	230870.802366486	142444.332297053	196757.381347158
Pnigra	AllSamples	7.95532354879046e-06	200	0.00526138229119625	0.0033195754385264	0.0071754645375504	15357.7674687075	169285.144504384	106807.446542033	230870.802366486	142444.332297053	196757.381347158
Pnigra	AllSamples	7.95545862457137e-06	200	0.00526138229119625	0.0033195754385264	0.0071754645375504	15358.0282327633	169285.144504384	106807.446542033	230870.802366486	142444.332297053	196757.381347158
Pnigra	AllSamples	7.95545862457137e-06	200	0.00526138229119625	0.0033195754385264	0.0071754645375504	15358.0282327633	169285.144504384	106807.446542033	230870.802366486	142444.332297053	196757.381347158
Pnigra	AllSamples	7.9555861737945e-06	200	0.00526138229119625	0.0033195754385264	0.0071754645375504	15358.2744667848	169285.144504384	106807.446542033	230870.802366486	142444.332297053	196757.381347158
Pnigra	AllSamples	7.9555861737945e-06	200	0.00526138229119625	0.0033195754385264	0.0071754645375504	15358.2744667848	169285.144504384	106807.446542033	230870.802366486	142444.332297053	196757.381347158
Pnigra	AllSamples	7.95565638187889e-06	200	0.00526138229119625	0.0033195754385264	0.0071754645375504	15358.4100036272	169285.144504384	106807.446542033	230870.802366486	142444.332297053	196757.381347158
Pnigra	AllSamples	7.95565638187889e-06	200	0.00526138229119625	0.0033195754385264	0.0071754645375504	15358.4100036272	169285.144504384	106807.446542033	230870.802366486	142444.332297053	196757.381347158
Pnigra	AllSamples	7.95709843058259e-06	200	0.00526138229119625	0.0033195754385264	0.0071754645375504	15361.1938814336	169285.144504384	106807.446542033	230870.802366486	142444.332297053	196757.381347158
Pnigra	AllSamples	7.95709843058259e-06	200	0.00526138229119625	0.0033195754385264	0.0071754645375504	15361.1938814336	169285.144504384	106807.446542033	230870.802366486	142444.332297053	196757.381347158
Pnigra	AllSamples	7.95737983523561e-06	200	0.00526138229119625	0.0033195754385264	0.0071754645375504	15361.7371336595	169285.144504384	106807.446542033	230870.802366486	142444.332297053	196757.381347158
Pnigra	AllSamples	7.95737983523561e-06	200	0.00526138229119625	0.0033195754385264	0.0071754645375504	15361.7371336595	169285.144504384	106807.446542033	230870.802366486	142444.332297053	196757.381347158
Pnigra	AllSamples	7.95789679363348e-06	200	0.00526138229119625	0.0033195754385264	0.0071754645375504	15362.7351228446	169285.144504384	106807.446542033	230870.802366486	142444.332297053	196757.381347158
Pnigra	AllSamples	7.95789679363348e-06	200	0.00526138229119625	0.0033195754385264	0.0071754645375504	15362.7351228446	169285.144504384	106807.446542033	230870.802366486	142444.332297053	196757.381347158
Pnigra	AllSamples	7.9580562715966e-06	200	0.00526138229119625	0.0033195754385264	0.0071754645375504	15363.0429953602	169285.144504384	106807.446542033	230870.802366486	142444.332297053	196757.381347158
Pnigra	AllSamples	7.9580562715966e-06	200	0.00526138229119625	0.0033195754385264	0.0071754645375504	15363.0429953602	169285.144504384	106807.446542033	230870.802366486	142444.332297053	196757.381347158
Pnigra	AllSamples	7.95855704990201e-06	200	0.00526138229119625	0.0033195754385264	0.0071754645375504	15364.0097488456	169285.144504384	106807.446542033	230870.802366486	142444.332297053	196757.381347158
Pnigra	AllSamples	7.95855704990201e-06	200	0.00526138229119625	0.0033195754385264	0.0071754645375504	15364.0097488456	169285.144504384	106807.446542033	230870.802366486	142444.332297053	196757.381347158
Pnigra	AllSamples	7.95857418975654e-06	200	0.00526138229119625	0.0033195754385264	0.0071754645375504	15364.0428373678	169285.144504384	106807.446542033	230870.802366486	142444.332297053	196757.381347158
Pnigra	AllSamples	7.95857418975654e-06	200	0.00526138229119625	0.0033195754385264	0.0071754645375504	15364.0428373678	169285.144504384	106807.446542033	230870.802366486	142444.332297053	196757.381347158
Pnigra	AllSamples	7.95883963291693e-06	200	0.00526138229119625	0.0033195754385264	0.0071754645375504	15364.5552759014	169285.144504384	106807.446542033	230870.802366486	142444.332297053	196757.381347158
Pnigra	AllSamples	7.95883963291693e-06	200	0.00526138229119625	0.0033195754385264	0.0071754645375504	15364.5552759014	169285.144504384	106807.446542033	230870.802366486	142444.332297053	196757.381347158
Pnigra	AllSamples	7.95898923151055e-06	200	0.00526138229119625	0.0033195754385264	0.0071754645375504	15364.8440762752	169285.144504384	106807.446542033	230870.802366486	142444.332297053	196757.381347158
Pnigra	AllSamples	7.95898923151055e-06	200	0.00526138229119625	0.0033195754385264	0.0071754645375504	15364.8440762752	169285.144504384	106807.446542033	230870.802366486	142444.332297053	196757.381347158
Pnigra	AllSamples	7.959097479891e-06	200	0.00526138229119625	0.0033195754385264	0.0071754645375504	15365.0530499826	169285.144504384	106807.446542033	230870.802366486	142444.332297053	196757.381347158
Pnigra	AllSamples	7.959097479891e-06	200	0.00526138229119625	0.0033195754385264	0.0071754645375504	15365.0530499826	169285.144504384	106807.446542033	230870.802366486	142444.332297053	196757.381347158
Pnigra	AllSamples	7.95995412020637e-06	200	0.00526138229119625	0.0033195754385264	0.0071754645375504	15366.7067957652	169285.144504384	106807.446542033	230870.802366486	142444.332297053	196757.381347158
Pnigra	AllSamples	7.95995412020637e-06	200	0.00526138229119625	0.0033195754385264	0.0071754645375504	15366.7067957652	169285.144504384	106807.446542033	230870.802366486	142444.332297053	196757.381347158
Pnigra	AllSamples	7.96025787871305e-06	200	0.00526138229119625	0.0033195754385264	0.0071754645375504	15367.2932021487	169285.144504384	106807.446542033	230870.802366486	142444.332297053	196757.381347158
Pnigra	AllSamples	7.96025787871305e-06	200	0.00526138229119625	0.0033195754385264	0.0071754645375504	15367.2932021487	169285.144504384	106807.446542033	230870.802366486	142444.332297053	196757.381347158
Pnigra	AllSamples	7.96046406923082e-06	200	0.00526138229119625	0.0033195754385264	0.0071754645375504	15367.6912533413	169285.144504384	106807.446542033	230870.802366486	142444.332297053	196757.381347158
Pnigra	AllSamples	7.96046406923082e-06	200	0.00526138229119625	0.0033195754385264	0.0071754645375504	15367.6912533413	169285.144504384	106807.446542033	230870.802366486	142444.332297053	196757.381347158
Pnigra	AllSamples	7.96129014155375e-06	200	0.00526138229119625	0.0033195754385264	0.0071754645375504	15369.2859875555	169285.144504384	106807.446542033	230870.802366486	142444.332297053	196757.381347158
Pnigra	AllSamples	7.96129014155375e-06	200	0.00526138229119625	0.0033195754385264	0.0071754645375504	15369.2859875555	169285.144504384	106807.446542033	230870.802366486	142444.332297053	196757.381347158
Pnigra	AllSamples	7.96150012634154e-06	200	0.00526138229119625	0.0033195754385264	0.0071754645375504	15369.6913635937	169285.144504384	106807.446542033	230870.802366486	142444.332297053	196757.381347158
Pnigra	AllSamples	7.96150012634154e-06	200	0.00526138229119625	0.0033195754385264	0.0071754645375504	15369.6913635937	169285.144504384	106807.446542033	230870.802366486	142444.332297053	196757.381347158
Pnigra	AllSamples	7.96167224987436e-06	200	0.00526138229119625	0.0033195754385264	0.0071754645375504	15370.0236484061	169285.144504384	106807.446542033	230870.802366486	142444.332297053	196757.381347158
Pnigra	AllSamples	7.96167224987436e-06	200	0.00526138229119625	0.0033195754385264	0.0071754645375504	15370.0236484061	169285.144504384	106807.446542033	230870.802366486	142444.332297053	196757.381347158
Pnigra	AllSamples	7.96193401757913e-06	200	0.00526138229119625	0.0033195754385264	0.0071754645375504	15370.5289914655	169285.144504384	106807.446542033	230870.802366486	142444.332297053	196757.381347158
Pnigra	AllSamples	7.96193401757913e-06	200	0.00526138229119625	0.0033195754385264	0.0071754645375504	15370.5289914655	169285.144504384	106807.446542033	230870.802366486	142444.332297053	196757.381347158
Pnigra	AllSamples	7.9624493886972e-06	200	0.00526138229119625	0.0033195754385264	0.0071754645375504	15371.5239164039	169285.144504384	106807.446542033	230870.802366486	142444.332297053	196757.381347158
Pnigra	AllSamples	7.9624493886972e-06	200	0.00526138229119625	0.0033195754385264	0.0071754645375504	15371.5239164039	169285.144504384	106807.446542033	230870.802366486	142444.332297053	196757.381347158
Pnigra	AllSamples	7.96261226372835e-06	200	0.00526138229119625	0.0033195754385264	0.0071754645375504	15371.8383469659	169285.144504384	106807.446542033	230870.802366486	142444.332297053	196757.381347158
Pnigra	AllSamples	7.96261226372835e-06	200	0.00526138229119625	0.0033195754385264	0.0071754645375504	15371.8383469659	169285.144504384	106807.446542033	230870.802366486	142444.332297053	196757.381347158
Pnigra	AllSamples	7.96323716785766e-06	200	0.00526138229119625	0.0033195754385264	0.0071754645375504	15373.0447255939	169285.144504384	106807.446542033	230870.802366486	142444.332297053	196757.381347158
Pnigra	AllSamples	7.96323716785766e-06	200	0.00526138229119625	0.0033195754385264	0.0071754645375504	15373.0447255939	169285.144504384	106807.446542033	230870.802366486	142444.332297053	196757.381347158
Pnigra	AllSamples	7.96333055802705e-06	200	0.00526138229119625	0.0033195754385264	0.0071754645375504	15373.2250154962	169285.144504384	106807.446542033	230870.802366486	142444.332297053	196757.381347158
Pnigra	AllSamples	7.96333055802705e-06	200	0.00526138229119625	0.0033195754385264	0.0071754645375504	15373.2250154962	169285.144504384	106807.446542033	230870.802366486	142444.332297053	196757.381347158
Pnigra	AllSamples	7.96358547374899e-06	200	0.00526138229119625	0.0033195754385264	0.0071754645375504	15373.7171307895	169285.144504384	106807.446542033	230870.802366486	142444.332297053	196757.381347158
Pnigra	AllSamples	7.96358547374899e-06	200	0.00526138229119625	0.0033195754385264	0.0071754645375504	15373.7171307895	169285.144504384	106807.446542033	230870.802366486	142444.332297053	196757.381347158
Pnigra	AllSamples	7.96438706066434e-06	200	0.00526138229119625	0.0033195754385264	0.0071754645375504	15375.2645958771	169285.144504384	106807.446542033	230870.802366486	142444.332297053	196757.381347158
Pnigra	AllSamples	7.96438706066434e-06	200	0.00526138229119625	0.0033195754385264	0.0071754645375504	15375.2645958771	169285.144504384	106807.446542033	230870.802366486	142444.332297053	196757.381347158
Pnigra	AllSamples	7.96481248611981e-06	200	0.00526138229119625	0.0033195754385264	0.0071754645375504	15376.0858805402	169285.144504384	106807.446542033	230870.802366486	142444.332297053	196757.381347158
Pnigra	AllSamples	7.96481248611981e-06	200	0.00526138229119625	0.0033195754385264	0.0071754645375504	15376.0858805402	169285.144504384	106807.446542033	230870.802366486	142444.332297053	196757.381347158
Pnigra	AllSamples	7.96490298065378e-06	200	0.00526138229119625	0.0033195754385264	0.0071754645375504	15376.2605804127	169285.144504384	106807.446542033	230870.802366486	142444.332297053	196757.381347158
Pnigra	AllSamples	7.96490298065378e-06	200	0.00526138229119625	0.0033195754385264	0.0071754645375504	15376.2605804127	169285.144504384	106807.446542033	230870.802366486	142444.332297053	196757.381347158
Pnigra	AllSamples	7.96508083521496e-06	200	0.00526138229119625	0.0033195754385264	0.0071754645375504	15376.6039289864	169285.144504384	106807.446542033	230870.802366486	142444.332297053	196757.381347158
Pnigra	AllSamples	7.96508083521496e-06	200	0.00526138229119625	0.0033195754385264	0.0071754645375504	15376.6039289864	169285.144504384	106807.446542033	230870.802366486	142444.332297053	196757.381347158
Pnigra	AllSamples	7.96549838390263e-06	200	0.00526138229119625	0.0033195754385264	0.0071754645375504	15377.410007534	169285.144504384	106807.446542033	230870.802366486	142444.332297053	196757.381347158
Pnigra	AllSamples	7.96549838390263e-06	200	0.00526138229119625	0.0033195754385264	0.0071754645375504	15377.410007534	169285.144504384	106807.446542033	230870.802366486	142444.332297053	196757.381347158
Pnigra	AllSamples	7.96588759749891e-06	200	0.00526138229119625	0.0033195754385264	0.0071754645375504	15378.161385133	169285.144504384	106807.446542033	230870.802366486	142444.332297053	196757.381347158
Pnigra	AllSamples	7.96588759749891e-06	200	0.00526138229119625	0.0033195754385264	0.0071754645375504	15378.161385133	169285.144504384	106807.446542033	230870.802366486	142444.332297053	196757.381347158
Pnigra	AllSamples	7.96602140844735e-06	200	0.00526138229119625	0.0033195754385264	0.0071754645375504	15378.4197074273	169285.144504384	106807.446542033	230870.802366486	142444.332297053	196757.381347158
Pnigra	AllSamples	7.96602140844735e-06	200	0.00526138229119625	0.0033195754385264	0.0071754645375504	15378.4197074273	169285.144504384	106807.446542033	230870.802366486	142444.332297053	196757.381347158
Pnigra	AllSamples	7.96646375984069e-06	200	0.00526138229119625	0.0033195754385264	0.0071754645375504	15379.2736676461	169285.144504384	106807.446542033	230870.802366486	142444.332297053	196757.381347158
Pnigra	AllSamples	7.96646375984069e-06	200	0.00526138229119625	0.0033195754385264	0.0071754645375504	15379.2736676461	169285.144504384	106807.446542033	230870.802366486	142444.332297053	196757.381347158
Pnigra	AllSamples	7.96686951870369e-06	200	0.00526138229119625	0.0033195754385264	0.0071754645375504	15380.0569859145	169285.144504384	106807.446542033	230870.802366486	142444.332297053	196757.381347158
Pnigra	AllSamples	7.96686951870369e-06	200	0.00526138229119625	0.0033195754385264	0.0071754645375504	15380.0569859145	169285.144504384	106807.446542033	230870.802366486	142444.332297053	196757.381347158
Pnigra	AllSamples	7.96781626388972e-06	200	0.00526138229119625	0.0033195754385264	0.0071754645375504	15381.8846793238	169285.144504384	106807.446542033	230870.802366486	142444.332297053	196757.381347158
Pnigra	AllSamples	7.96781626388972e-06	200	0.00526138229119625	0.0033195754385264	0.0071754645375504	15381.8846793238	169285.144504384	106807.446542033	230870.802366486	142444.332297053	196757.381347158
Pnigra	AllSamples	7.96843184114817e-06	200	0.00526138229119625	0.0033195754385264	0.0071754645375504	15383.0730524096	169285.144504384	106807.446542033	230870.802366486	142444.332297053	196757.381347158
Pnigra	AllSamples	7.96843184114817e-06	200	0.00526138229119625	0.0033195754385264	0.0071754645375504	15383.0730524096	169285.144504384	106807.446542033	230870.802366486	142444.332297053	196757.381347158
Pnigra	AllSamples	7.96877662674881e-06	200	0.00526138229119625	0.0033195754385264	0.0071754645375504	15383.7386616772	169285.144504384	106807.446542033	230870.802366486	142444.332297053	196757.381347158
Pnigra	AllSamples	7.96877662674881e-06	200	0.00526138229119625	0.0033195754385264	0.0071754645375504	15383.7386616772	169285.144504384	106807.446542033	230870.802366486	142444.332297053	196757.381347158
Pnigra	AllSamples	7.9689873481141e-06	200	0.00526138229119625	0.0033195754385264	0.0071754645375504	15384.1454596797	169285.144504384	106807.446542033	230870.802366486	142444.332297053	196757.381347158
Pnigra	AllSamples	7.9689873481141e-06	200	0.00526138229119625	0.0033195754385264	0.0071754645375504	15384.1454596797	169285.144504384	106807.446542033	230870.802366486	142444.332297053	196757.381347158
Pnigra	AllSamples	7.96906077807562e-06	200	0.00526138229119625	0.0033195754385264	0.0071754645375504	15384.2872163622	169285.144504384	106807.446542033	230870.802366486	142444.332297053	196757.381347158
Pnigra	AllSamples	7.96906077807562e-06	200	0.00526138229119625	0.0033195754385264	0.0071754645375504	15384.2872163622	169285.144504384	106807.446542033	230870.802366486	142444.332297053	196757.381347158
Pnigra	AllSamples	7.96965171684617e-06	200	0.00526138229119625	0.0033195754385264	0.0071754645375504	15385.4280247996	169285.144504384	106807.446542033	230870.802366486	142444.332297053	196757.381347158
Pnigra	AllSamples	7.96965171684617e-06	200	0.00526138229119625	0.0033195754385264	0.0071754645375504	15385.4280247996	169285.144504384	106807.446542033	230870.802366486	142444.332297053	196757.381347158
Pnigra	AllSamples	7.96978087803368e-06	200	0.00526138229119625	0.0033195754385264	0.0071754645375504	15385.6773707214	169285.144504384	106807.446542033	230870.802366486	142444.332297053	196757.381347158
Pnigra	AllSamples	7.96978087803368e-06	200	0.00526138229119625	0.0033195754385264	0.0071754645375504	15385.6773707214	169285.144504384	106807.446542033	230870.802366486	142444.332297053	196757.381347158
Pnigra	AllSamples	7.96994964410446e-06	200	0.00526138229119625	0.0033195754385264	0.0071754645375504	15386.0031739468	169285.144504384	106807.446542033	230870.802366486	142444.332297053	196757.381347158
Pnigra	AllSamples	7.96994964410446e-06	200	0.00526138229119625	0.0033195754385264	0.0071754645375504	15386.0031739468	169285.144504384	106807.446542033	230870.802366486	142444.332297053	196757.381347158
Pnigra	AllSamples	7.97081306092485e-06	200	0.00526138229119625	0.0033195754385264	0.0071754645375504	15387.6700017854	169285.144504384	106807.446542033	230870.802366486	142444.332297053	196757.381347158
Pnigra	AllSamples	7.97081306092485e-06	200	0.00526138229119625	0.0033195754385264	0.0071754645375504	15387.6700017854	169285.144504384	106807.446542033	230870.802366486	142444.332297053	196757.381347158
Pnigra	AllSamples	7.97152999980419e-06	200	0.00526138229119625	0.0033195754385264	0.0071754645375504	15389.054053676	169285.144504384	106807.446542033	230870.802366486	142444.332297053	196757.381347158
Pnigra	AllSamples	7.97152999980419e-06	200	0.00526138229119625	0.0033195754385264	0.0071754645375504	15389.054053676	169285.144504384	106807.446542033	230870.802366486	142444.332297053	196757.381347158
Pnigra	AllSamples	7.97181135133408e-06	200	0.00526138229119625	0.0033195754385264	0.0071754645375504	15389.5972033476	169285.144504384	106807.446542033	230870.802366486	142444.332297053	196757.381347158
Pnigra	AllSamples	7.97181135133408e-06	200	0.00526138229119625	0.0033195754385264	0.0071754645375504	15389.5972033476	169285.144504384	106807.446542033	230870.802366486	142444.332297053	196757.381347158
Pnigra	AllSamples	7.97192687853263e-06	200	0.00526138229119625	0.0033195754385264	0.0071754645375504	15389.8202288275	169285.144504384	106807.446542033	230870.802366486	142444.332297053	196757.381347158
Pnigra	AllSamples	7.97192687853263e-06	200	0.00526138229119625	0.0033195754385264	0.0071754645375504	15389.8202288275	169285.144504384	106807.446542033	230870.802366486	142444.332297053	196757.381347158
Pnigra	AllSamples	7.97204943775501e-06	200	0.00526138229119625	0.0033195754385264	0.0071754645375504	15390.0568296429	169285.144504384	106807.446542033	230870.802366486	142444.332297053	196757.381347158
Pnigra	AllSamples	7.97204943775501e-06	200	0.00526138229119625	0.0033195754385264	0.0071754645375504	15390.0568296429	169285.144504384	106807.446542033	230870.802366486	142444.332297053	196757.381347158
Pnigra	AllSamples	7.97227916566434e-06	200	0.00526138229119625	0.0033195754385264	0.0071754645375504	15390.5003198153	169285.144504384	106807.446542033	230870.802366486	142444.332297053	196757.381347158
Pnigra	AllSamples	7.97227916566434e-06	200	0.00526138229119625	0.0033195754385264	0.0071754645375504	15390.5003198153	169285.144504384	106807.446542033	230870.802366486	142444.332297053	196757.381347158
Pnigra	AllSamples	7.97243056292473e-06	200	0.00526138229119625	0.0033195754385264	0.0071754645375504	15390.7925925188	169285.144504384	106807.446542033	230870.802366486	142444.332297053	196757.381347158
Pnigra	AllSamples	7.97243056292473e-06	200	0.00526138229119625	0.0033195754385264	0.0071754645375504	15390.7925925188	169285.144504384	106807.446542033	230870.802366486	142444.332297053	196757.381347158
Pnigra	AllSamples	7.97248139228514e-06	200	0.00526138229119625	0.0033195754385264	0.0071754645375504	15390.8907186972	169285.144504384	106807.446542033	230870.802366486	142444.332297053	196757.381347158
Pnigra	AllSamples	7.97248139228514e-06	200	0.00526138229119625	0.0033195754385264	0.0071754645375504	15390.8907186972	169285.144504384	106807.446542033	230870.802366486	142444.332297053	196757.381347158
Pnigra	AllSamples	7.97288139764649e-06	200	0.00526138229119625	0.0033195754385264	0.0071754645375504	15391.6629298195	169285.144504384	106807.446542033	230870.802366486	142444.332297053	196757.381347158
Pnigra	AllSamples	7.97288139764649e-06	200	0.00526138229119625	0.0033195754385264	0.0071754645375504	15391.6629298195	169285.144504384	106807.446542033	230870.802366486	142444.332297053	196757.381347158
Pnigra	AllSamples	7.9729148526895e-06	200	0.00526138229119625	0.0033195754385264	0.0071754645375504	15391.7275148446	169285.144504384	106807.446542033	230870.802366486	142444.332297053	196757.381347158
Pnigra	AllSamples	7.9729148526895e-06	200	0.00526138229119625	0.0033195754385264	0.0071754645375504	15391.7275148446	169285.144504384	106807.446542033	230870.802366486	142444.332297053	196757.381347158
Pnigra	AllSamples	7.97292898961862e-06	200	0.00526138229119625	0.0033195754385264	0.0071754645375504	15391.7548062136	169285.144504384	106807.446542033	230870.802366486	142444.332297053	196757.381347158
Pnigra	AllSamples	7.97292898961862e-06	200	0.00526138229119625	0.0033195754385264	0.0071754645375504	15391.7548062136	169285.144504384	106807.446542033	230870.802366486	142444.332297053	196757.381347158
Pnigra	AllSamples	7.97329131119482e-06	200	0.00526138229119625	0.0033195754385264	0.0071754645375504	15392.4542687159	169285.144504384	106807.446542033	230870.802366486	142444.332297053	196757.381347158
Pnigra	AllSamples	7.97329131119482e-06	200	0.00526138229119625	0.0033195754385264	0.0071754645375504	15392.4542687159	169285.144504384	106807.446542033	230870.802366486	142444.332297053	196757.381347158
Pnigra	AllSamples	7.9737497088351e-06	200	0.00526138229119625	0.0033195754385264	0.0071754645375504	15393.3392062454	169285.144504384	106807.446542033	230870.802366486	142444.332297053	196757.381347158
Pnigra	AllSamples	7.9737497088351e-06	200	0.00526138229119625	0.0033195754385264	0.0071754645375504	15393.3392062454	169285.144504384	106807.446542033	230870.802366486	142444.332297053	196757.381347158
Pnigra	AllSamples	7.97433054816766e-06	200	0.00526138229119625	0.0033195754385264	0.0071754645375504	15394.4605176982	169285.144504384	106807.446542033	230870.802366486	142444.332297053	196757.381347158
Pnigra	AllSamples	7.97433054816766e-06	200	0.00526138229119625	0.0033195754385264	0.0071754645375504	15394.4605176982	169285.144504384	106807.446542033	230870.802366486	142444.332297053	196757.381347158
Pnigra	AllSamples	7.9748715547101e-06	200	0.00526138229119625	0.0033195754385264	0.0071754645375504	15395.5049318728	169285.144504384	106807.446542033	230870.802366486	142444.332297053	196757.381347158
Pnigra	AllSamples	7.9748715547101e-06	200	0.00526138229119625	0.0033195754385264	0.0071754645375504	15395.5049318728	169285.144504384	106807.446542033	230870.802366486	142444.332297053	196757.381347158
Pnigra	AllSamples	7.97501229488961e-06	200	0.00526138229119625	0.0033195754385264	0.0071754645375504	15395.776631061	169285.144504384	106807.446542033	230870.802366486	142444.332297053	196757.381347158
Pnigra	AllSamples	7.97501229488961e-06	200	0.00526138229119625	0.0033195754385264	0.0071754645375504	15395.776631061	169285.144504384	106807.446542033	230870.802366486	142444.332297053	196757.381347158
Pnigra	AllSamples	7.97588776957566e-06	200	0.00526138229119625	0.0033195754385264	0.0071754645375504	15397.4667366326	169285.144504384	106807.446542033	230870.802366486	142444.332297053	196757.381347158
Pnigra	AllSamples	7.97588776957566e-06	200	0.00526138229119625	0.0033195754385264	0.0071754645375504	15397.4667366326	169285.144504384	106807.446542033	230870.802366486	142444.332297053	196757.381347158
Pnigra	AllSamples	7.97600286782914e-06	200	0.00526138229119625	0.0033195754385264	0.0071754645375504	15397.6889340331	169285.144504384	106807.446542033	230870.802366486	142444.332297053	196757.381347158
Pnigra	AllSamples	7.97600286782914e-06	200	0.00526138229119625	0.0033195754385264	0.0071754645375504	15397.6889340331	169285.144504384	106807.446542033	230870.802366486	142444.332297053	196757.381347158
Pnigra	AllSamples	7.97605576147979e-06	200	0.00526138229119625	0.0033195754385264	0.0071754645375504	15397.7910453278	169285.144504384	106807.446542033	230870.802366486	142444.332297053	196757.381347158
Pnigra	AllSamples	7.97605576147979e-06	200	0.00526138229119625	0.0033195754385264	0.0071754645375504	15397.7910453278	169285.144504384	106807.446542033	230870.802366486	142444.332297053	196757.381347158
Pnigra	AllSamples	7.97640954806101e-06	200	0.00526138229119625	0.0033195754385264	0.0071754645375504	15398.4740310058	169285.144504384	106807.446542033	230870.802366486	142444.332297053	196757.381347158
Pnigra	AllSamples	7.97640954806101e-06	200	0.00526138229119625	0.0033195754385264	0.0071754645375504	15398.4740310058	169285.144504384	106807.446542033	230870.802366486	142444.332297053	196757.381347158
Pnigra	AllSamples	7.97653088105706e-06	200	0.00526138229119625	0.0033195754385264	0.0071754645375504	15398.7082645889	169285.144504384	106807.446542033	230870.802366486	142444.332297053	196757.381347158
Pnigra	AllSamples	7.97653088105706e-06	200	0.00526138229119625	0.0033195754385264	0.0071754645375504	15398.7082645889	169285.144504384	106807.446542033	230870.802366486	142444.332297053	196757.381347158
Pnigra	AllSamples	7.97669609720754e-06	200	0.00526138229119625	0.0033195754385264	0.0071754645375504	15399.0272146864	169285.144504384	106807.446542033	230870.802366486	142444.332297053	196757.381347158
Pnigra	AllSamples	7.97669609720754e-06	200	0.00526138229119625	0.0033195754385264	0.0071754645375504	15399.0272146864	169285.144504384	106807.446542033	230870.802366486	142444.332297053	196757.381347158
Pnigra	AllSamples	7.97686377978143e-06	200	0.00526138229119625	0.0033195754385264	0.0071754645375504	15399.350926219	169285.144504384	106807.446542033	230870.802366486	142444.332297053	196757.381347158
Pnigra	AllSamples	7.97686377978143e-06	200	0.00526138229119625	0.0033195754385264	0.0071754645375504	15399.350926219	169285.144504384	106807.446542033	230870.802366486	142444.332297053	196757.381347158
Pnigra	AllSamples	7.97693081374023e-06	200	0.00526138229119625	0.0033195754385264	0.0071754645375504	15399.4803354058	169285.144504384	106807.446542033	230870.802366486	142444.332297053	196757.381347158
Pnigra	AllSamples	7.97693081374023e-06	200	0.00526138229119625	0.0033195754385264	0.0071754645375504	15399.4803354058	169285.144504384	106807.446542033	230870.802366486	142444.332297053	196757.381347158
Pnigra	AllSamples	7.97728786334353e-06	200	0.00526138229119625	0.0033195754385264	0.0071754645375504	15400.1696203543	169285.144504384	106807.446542033	230870.802366486	142444.332297053	196757.381347158
Pnigra	AllSamples	7.97728786334353e-06	200	0.00526138229119625	0.0033195754385264	0.0071754645375504	15400.1696203543	169285.144504384	106807.446542033	230870.802366486	142444.332297053	196757.381347158
Pnigra	AllSamples	7.97749500578015e-06	200	0.00526138229119625	0.0033195754385264	0.0071754645375504	15400.5695092281	169285.144504384	106807.446542033	230870.802366486	142444.332297053	196757.381347158
Pnigra	AllSamples	7.97749500578015e-06	200	0.00526138229119625	0.0033195754385264	0.0071754645375504	15400.5695092281	169285.144504384	106807.446542033	230870.802366486	142444.332297053	196757.381347158
Pnigra	AllSamples	7.97762208083252e-06	200	0.00526138229119625	0.0033195754385264	0.0071754645375504	15400.814827862	169285.144504384	106807.446542033	230870.802366486	142444.332297053	196757.381347158
Pnigra	AllSamples	7.97762208083252e-06	200	0.00526138229119625	0.0033195754385264	0.0071754645375504	15400.814827862	169285.144504384	106807.446542033	230870.802366486	142444.332297053	196757.381347158
Pnigra	AllSamples	7.97801412894189e-06	200	0.00526138229119625	0.0033195754385264	0.0071754645375504	15401.571677494	169285.144504384	106807.446542033	230870.802366486	142444.332297053	196757.381347158
Pnigra	AllSamples	7.97801412894189e-06	200	0.00526138229119625	0.0033195754385264	0.0071754645375504	15401.571677494	169285.144504384	106807.446542033	230870.802366486	142444.332297053	196757.381347158
Pnigra	AllSamples	7.97846953256983e-06	200	0.00526138229119625	0.0033195754385264	0.0071754645375504	15402.4508350769	169285.144504384	106807.446542033	230870.802366486	142444.332297053	196757.381347158
Pnigra	AllSamples	7.97846953256983e-06	200	0.00526138229119625	0.0033195754385264	0.0071754645375504	15402.4508350769	169285.144504384	106807.446542033	230870.802366486	142444.332297053	196757.381347158
Pnigra	AllSamples	7.97878821407128e-06	200	0.00526138229119625	0.0033195754385264	0.0071754645375504	15403.0660503307	169285.144504384	106807.446542033	230870.802366486	142444.332297053	196757.381347158
Pnigra	AllSamples	7.97878821407128e-06	200	0.00526138229119625	0.0033195754385264	0.0071754645375504	15403.0660503307	169285.144504384	106807.446542033	230870.802366486	142444.332297053	196757.381347158
Pnigra	AllSamples	7.97921129340624e-06	200	0.00526138229119625	0.0033195754385264	0.0071754645375504	15403.8828058036	169285.144504384	106807.446542033	230870.802366486	142444.332297053	196757.381347158
Pnigra	AllSamples	7.97921129340624e-06	200	0.00526138229119625	0.0033195754385264	0.0071754645375504	15403.8828058036	169285.144504384	106807.446542033	230870.802366486	142444.332297053	196757.381347158
Pnigra	AllSamples	7.97927896703528e-06	200	0.00526138229119625	0.0033195754385264	0.0071754645375504	15404.0134498751	169285.144504384	106807.446542033	230870.802366486	142444.332297053	196757.381347158
Pnigra	AllSamples	7.97927896703528e-06	200	0.00526138229119625	0.0033195754385264	0.0071754645375504	15404.0134498751	169285.144504384	106807.446542033	230870.802366486	142444.332297053	196757.381347158
Pnigra	AllSamples	7.97986109786517e-06	200	0.00526138229119625	0.0033195754385264	0.0071754645375504	15405.137254566	169285.144504384	106807.446542033	230870.802366486	142444.332297053	196757.381347158
Pnigra	AllSamples	7.97986109786517e-06	200	0.00526138229119625	0.0033195754385264	0.0071754645375504	15405.137254566	169285.144504384	106807.446542033	230870.802366486	142444.332297053	196757.381347158
Pnigra	AllSamples	7.97988213719685e-06	200	0.00526138229119625	0.0033195754385264	0.0071754645375504	15405.1778710364	169285.144504384	106807.446542033	230870.802366486	142444.332297053	196757.381347158
Pnigra	AllSamples	7.97988213719685e-06	200	0.00526138229119625	0.0033195754385264	0.0071754645375504	15405.1778710364	169285.144504384	106807.446542033	230870.802366486	142444.332297053	196757.381347158
Pnigra	AllSamples	7.98007390664843e-06	200	0.00526138229119625	0.0033195754385264	0.0071754645375504	15405.5480823329	169285.144504384	106807.446542033	230870.802366486	142444.332297053	196757.381347158
Pnigra	AllSamples	7.98007390664843e-06	200	0.00526138229119625	0.0033195754385264	0.0071754645375504	15405.5480823329	169285.144504384	106807.446542033	230870.802366486	142444.332297053	196757.381347158
Pnigra	AllSamples	7.980606188486e-06	200	0.00526138229119625	0.0033195754385264	0.0071754645375504	15406.5756534479	169285.144504384	106807.446542033	230870.802366486	142444.332297053	196757.381347158
Pnigra	AllSamples	7.980606188486e-06	200	0.00526138229119625	0.0033195754385264	0.0071754645375504	15406.5756534479	169285.144504384	106807.446542033	230870.802366486	142444.332297053	196757.381347158
Pnigra	AllSamples	7.98126425879708e-06	200	0.00526138229119625	0.0033195754385264	0.0071754645375504	15407.8460594538	169285.144504384	106807.446542033	230870.802366486	142444.332297053	196757.381347158
Pnigra	AllSamples	7.98126425879708e-06	200	0.00526138229119625	0.0033195754385264	0.0071754645375504	15407.8460594538	169285.144504384	106807.446542033	230870.802366486	142444.332297053	196757.381347158
Pnigra	AllSamples	7.98184079854679e-06	200	0.00526138229119625	0.0033195754385264	0.0071754645375504	15408.9590705537	169285.144504384	106807.446542033	230870.802366486	142444.332297053	196757.381347158
Pnigra	AllSamples	7.98184079854679e-06	200	0.00526138229119625	0.0033195754385264	0.0071754645375504	15408.9590705537	169285.144504384	106807.446542033	230870.802366486	142444.332297053	196757.381347158
Pnigra	AllSamples	7.9819391436879e-06	200	0.00526138229119625	0.0033195754385264	0.0071754645375504	15409.1489260384	169285.144504384	106807.446542033	230870.802366486	142444.332297053	196757.381347158
Pnigra	AllSamples	7.9819391436879e-06	200	0.00526138229119625	0.0033195754385264	0.0071754645375504	15409.1489260384	169285.144504384	106807.446542033	230870.802366486	142444.332297053	196757.381347158
Pnigra	AllSamples	7.98220711512759e-06	200	0.00526138229119625	0.0033195754385264	0.0071754645375504	15409.6662454201	169285.144504384	106807.446542033	230870.802366486	142444.332297053	196757.381347158
Pnigra	AllSamples	7.98220711512759e-06	200	0.00526138229119625	0.0033195754385264	0.0071754645375504	15409.6662454201	169285.144504384	106807.446542033	230870.802366486	142444.332297053	196757.381347158
Pnigra	AllSamples	7.98223239698586e-06	200	0.00526138229119625	0.0033195754385264	0.0071754645375504	15409.7150520963	169285.144504384	106807.446542033	230870.802366486	142444.332297053	196757.381347158
Pnigra	AllSamples	7.98223239698586e-06	200	0.00526138229119625	0.0033195754385264	0.0071754645375504	15409.7150520963	169285.144504384	106807.446542033	230870.802366486	142444.332297053	196757.381347158
Pnigra	AllSamples	7.98239769639418e-06	200	0.00526138229119625	0.0033195754385264	0.0071754645375504	15410.0341629231	169285.144504384	106807.446542033	230870.802366486	142444.332297053	196757.381347158
Pnigra	AllSamples	7.98239769639418e-06	200	0.00526138229119625	0.0033195754385264	0.0071754645375504	15410.0341629231	169285.144504384	106807.446542033	230870.802366486	142444.332297053	196757.381347158
Pnigra	AllSamples	7.98308328514481e-06	200	0.00526138229119625	0.0033195754385264	0.0071754645375504	15411.3576933298	169285.144504384	106807.446542033	230870.802366486	142444.332297053	196757.381347158
Pnigra	AllSamples	7.98308328514481e-06	200	0.00526138229119625	0.0033195754385264	0.0071754645375504	15411.3576933298	169285.144504384	106807.446542033	230870.802366486	142444.332297053	196757.381347158
Pnigra	AllSamples	7.98316742845716e-06	200	0.00526138229119625	0.0033195754385264	0.0071754645375504	15411.5201321567	169285.144504384	106807.446542033	230870.802366486	142444.332297053	196757.381347158
Pnigra	AllSamples	7.98316742845716e-06	200	0.00526138229119625	0.0033195754385264	0.0071754645375504	15411.5201321567	169285.144504384	106807.446542033	230870.802366486	142444.332297053	196757.381347158
Pnigra	AllSamples	7.98331323866944e-06	200	0.00526138229119625	0.0033195754385264	0.0071754645375504	15411.801619053	169285.144504384	106807.446542033	230870.802366486	142444.332297053	196757.381347158
Pnigra	AllSamples	7.98331323866944e-06	200	0.00526138229119625	0.0033195754385264	0.0071754645375504	15411.801619053	169285.144504384	106807.446542033	230870.802366486	142444.332297053	196757.381347158
Pnigra	AllSamples	7.98349244914222e-06	200	0.00526138229119625	0.0033195754385264	0.0071754645375504	15412.1475852166	169285.144504384	106807.446542033	230870.802366486	142444.332297053	196757.381347158
Pnigra	AllSamples	7.98349244914222e-06	200	0.00526138229119625	0.0033195754385264	0.0071754645375504	15412.1475852166	169285.144504384	106807.446542033	230870.802366486	142444.332297053	196757.381347158
Pnigra	AllSamples	7.98361046303715e-06	200	0.00526138229119625	0.0033195754385264	0.0071754645375504	15412.3754112686	169285.144504384	106807.446542033	230870.802366486	142444.332297053	196757.381347158
Pnigra	AllSamples	7.98361046303715e-06	200	0.00526138229119625	0.0033195754385264	0.0071754645375504	15412.3754112686	169285.144504384	106807.446542033	230870.802366486	142444.332297053	196757.381347158
Pnigra	AllSamples	7.98362894183662e-06	200	0.00526138229119625	0.0033195754385264	0.0071754645375504	15412.4110846267	169285.144504384	106807.446542033	230870.802366486	142444.332297053	196757.381347158
Pnigra	AllSamples	7.98362894183662e-06	200	0.00526138229119625	0.0033195754385264	0.0071754645375504	15412.4110846267	169285.144504384	106807.446542033	230870.802366486	142444.332297053	196757.381347158
Pnigra	AllSamples	7.98382571922924e-06	200	0.00526138229119625	0.0033195754385264	0.0071754645375504	15412.790963763	169285.144504384	106807.446542033	230870.802366486	142444.332297053	196757.381347158
Pnigra	AllSamples	7.98382571922924e-06	200	0.00526138229119625	0.0033195754385264	0.0071754645375504	15412.790963763	169285.144504384	106807.446542033	230870.802366486	142444.332297053	196757.381347158
Pnigra	AllSamples	7.98411289916647e-06	200	0.00526138229119625	0.0033195754385264	0.0071754645375504	15413.3453651862	169285.144504384	106807.446542033	230870.802366486	142444.332297053	196757.381347158
Pnigra	AllSamples	7.98411289916647e-06	200	0.00526138229119625	0.0033195754385264	0.0071754645375504	15413.3453651862	169285.144504384	106807.446542033	230870.802366486	142444.332297053	196757.381347158
Pnigra	AllSamples	7.98428110817761e-06	200	0.00526138229119625	0.0033195754385264	0.0071754645375504	15413.670093007	169285.144504384	106807.446542033	230870.802366486	142444.332297053	196757.381347158
Pnigra	AllSamples	7.98428110817761e-06	200	0.00526138229119625	0.0033195754385264	0.0071754645375504	15413.670093007	169285.144504384	106807.446542033	230870.802366486	142444.332297053	196757.381347158
Pnigra	AllSamples	7.98435540505975e-06	200	0.00526138229119625	0.0033195754385264	0.0071754645375504	15413.8135232814	169285.144504384	106807.446542033	230870.802366486	142444.332297053	196757.381347158
Pnigra	AllSamples	7.98435540505975e-06	200	0.00526138229119625	0.0033195754385264	0.0071754645375504	15413.8135232814	169285.144504384	106807.446542033	230870.802366486	142444.332297053	196757.381347158
Pnigra	AllSamples	7.98449303353435e-06	200	0.00526138229119625	0.0033195754385264	0.0071754645375504	15414.0792153173	169285.144504384	106807.446542033	230870.802366486	142444.332297053	196757.381347158
Pnigra	AllSamples	7.98449303353435e-06	200	0.00526138229119625	0.0033195754385264	0.0071754645375504	15414.0792153173	169285.144504384	106807.446542033	230870.802366486	142444.332297053	196757.381347158
Pnigra	AllSamples	7.98454207325739e-06	200	0.00526138229119625	0.0033195754385264	0.0071754645375504	15414.1738865973	169285.144504384	106807.446542033	230870.802366486	142444.332297053	196757.381347158
Pnigra	AllSamples	7.98454207325739e-06	200	0.00526138229119625	0.0033195754385264	0.0071754645375504	15414.1738865973	169285.144504384	106807.446542033	230870.802366486	142444.332297053	196757.381347158
Pnigra	AllSamples	7.98460533242424e-06	200	0.00526138229119625	0.0033195754385264	0.0071754645375504	15414.296008541	169285.144504384	106807.446542033	230870.802366486	142444.332297053	196757.381347158
Pnigra	AllSamples	7.98460533242424e-06	200	0.00526138229119625	0.0033195754385264	0.0071754645375504	15414.296008541	169285.144504384	106807.446542033	230870.802366486	142444.332297053	196757.381347158
Pnigra	AllSamples	7.98511723067993e-06	200	0.00526138229119625	0.0033195754385264	0.0071754645375504	15415.2842291118	169285.144504384	106807.446542033	230870.802366486	142444.332297053	196757.381347158
Pnigra	AllSamples	7.98511723067993e-06	200	0.00526138229119625	0.0033195754385264	0.0071754645375504	15415.2842291118	169285.144504384	106807.446542033	230870.802366486	142444.332297053	196757.381347158
Pnigra	AllSamples	7.98535799901828e-06	200	0.00526138229119625	0.0033195754385264	0.0071754645375504	15415.7490328538	169285.144504384	106807.446542033	230870.802366486	142444.332297053	196757.381347158
Pnigra	AllSamples	7.98535799901828e-06	200	0.00526138229119625	0.0033195754385264	0.0071754645375504	15415.7490328538	169285.144504384	106807.446542033	230870.802366486	142444.332297053	196757.381347158
Pnigra	AllSamples	7.98564848738774e-06	200	0.00526138229119625	0.0033195754385264	0.0071754645375504	15416.3098212119	169285.144504384	106807.446542033	230870.802366486	142444.332297053	196757.381347158
Pnigra	AllSamples	7.98564848738774e-06	200	0.00526138229119625	0.0033195754385264	0.0071754645375504	15416.3098212119	169285.144504384	106807.446542033	230870.802366486	142444.332297053	196757.381347158
Pnigra	AllSamples	7.98669467855523e-06	200	0.00526138229119625	0.0033195754385264	0.0071754645375504	15418.3294952804	169285.144504384	106807.446542033	230870.802366486	142444.332297053	196757.381347158
Pnigra	AllSamples	7.98669467855523e-06	200	0.00526138229119625	0.0033195754385264	0.0071754645375504	15418.3294952804	169285.144504384	106807.446542033	230870.802366486	142444.332297053	196757.381347158
Pnigra	AllSamples	7.98676578441987e-06	200	0.00526138229119625	0.0033195754385264	0.0071754645375504	15418.4667652893	169285.144504384	106807.446542033	230870.802366486	142444.332297053	196757.381347158
Pnigra	AllSamples	7.98676578441987e-06	200	0.00526138229119625	0.0033195754385264	0.0071754645375504	15418.4667652893	169285.144504384	106807.446542033	230870.802366486	142444.332297053	196757.381347158
Pnigra	AllSamples	7.98678425779593e-06	200	0.00526138229119625	0.0033195754385264	0.0071754645375504	15418.5024281775	169285.144504384	106807.446542033	230870.802366486	142444.332297053	196757.381347158
Pnigra	AllSamples	7.98678425779593e-06	200	0.00526138229119625	0.0033195754385264	0.0071754645375504	15418.5024281775	169285.144504384	106807.446542033	230870.802366486	142444.332297053	196757.381347158
Pnigra	AllSamples	7.98689810588255e-06	200	0.00526138229119625	0.0033195754385264	0.0071754645375504	15418.7222121285	169285.144504384	106807.446542033	230870.802366486	142444.332297053	196757.381347158
Pnigra	AllSamples	7.98689810588255e-06	200	0.00526138229119625	0.0033195754385264	0.0071754645375504	15418.7222121285	169285.144504384	106807.446542033	230870.802366486	142444.332297053	196757.381347158
Pnigra	AllSamples	7.98710547480633e-06	200	0.00526138229119625	0.0033195754385264	0.0071754645375504	15419.1225382362	169285.144504384	106807.446542033	230870.802366486	142444.332297053	196757.381347158
Pnigra	AllSamples	7.98710547480633e-06	200	0.00526138229119625	0.0033195754385264	0.0071754645375504	15419.1225382362	169285.144504384	106807.446542033	230870.802366486	142444.332297053	196757.381347158
Pnigra	AllSamples	7.98805243366712e-06	200	0.00526138229119625	0.0033195754385264	0.0071754645375504	15420.950644145	169285.144504384	106807.446542033	230870.802366486	142444.332297053	196757.381347158
Pnigra	AllSamples	7.98805243366712e-06	200	0.00526138229119625	0.0033195754385264	0.0071754645375504	15420.950644145	169285.144504384	106807.446542033	230870.802366486	142444.332297053	196757.381347158
Pnigra	AllSamples	7.98827565476815e-06	200	0.00526138229119625	0.0033195754385264	0.0071754645375504	15421.3815729115	169285.144504384	106807.446542033	230870.802366486	142444.332297053	196757.381347158
Pnigra	AllSamples	7.98827565476815e-06	200	0.00526138229119625	0.0033195754385264	0.0071754645375504	15421.3815729115	169285.144504384	106807.446542033	230870.802366486	142444.332297053	196757.381347158
Pnigra	AllSamples	7.98839868192027e-06	200	0.00526138229119625	0.0033195754385264	0.0071754645375504	15421.6190770662	169285.144504384	106807.446542033	230870.802366486	142444.332297053	196757.381347158
Pnigra	AllSamples	7.98839868192027e-06	200	0.00526138229119625	0.0033195754385264	0.0071754645375504	15421.6190770662	169285.144504384	106807.446542033	230870.802366486	142444.332297053	196757.381347158
Pnigra	AllSamples	7.98882798865589e-06	200	0.00526138229119625	0.0033195754385264	0.0071754645375504	15422.447854548	169285.144504384	106807.446542033	230870.802366486	142444.332297053	196757.381347158
Pnigra	AllSamples	7.98882798865589e-06	200	0.00526138229119625	0.0033195754385264	0.0071754645375504	15422.447854548	169285.144504384	106807.446542033	230870.802366486	142444.332297053	196757.381347158
Pnigra	AllSamples	7.98890568671871e-06	200	0.00526138229119625	0.0033195754385264	0.0071754645375504	15422.5978508083	169285.144504384	106807.446542033	230870.802366486	142444.332297053	196757.381347158
Pnigra	AllSamples	7.98890568671871e-06	200	0.00526138229119625	0.0033195754385264	0.0071754645375504	15422.5978508083	169285.144504384	106807.446542033	230870.802366486	142444.332297053	196757.381347158
Pnigra	AllSamples	7.98975042577489e-06	200	0.00526138229119625	0.0033195754385264	0.0071754645375504	15424.228621187	169285.144504384	106807.446542033	230870.802366486	142444.332297053	196757.381347158
Pnigra	AllSamples	7.98975042577489e-06	200	0.00526138229119625	0.0033195754385264	0.0071754645375504	15424.228621187	169285.144504384	106807.446542033	230870.802366486	142444.332297053	196757.381347158
Pnigra	AllSamples	7.99108438881706e-06	200	0.00526138229119625	0.0033195754385264	0.0071754645375504	15426.8038394152	169285.144504384	106807.446542033	230870.802366486	142444.332297053	196757.381347158
Pnigra	AllSamples	7.99108438881706e-06	200	0.00526138229119625	0.0033195754385264	0.0071754645375504	15426.8038394152	169285.144504384	106807.446542033	230870.802366486	142444.332297053	196757.381347158
Pnigra	AllSamples	7.99125712607227e-06	200	0.00526138229119625	0.0033195754385264	0.0071754645375504	15427.1373090198	169285.144504384	106807.446542033	230870.802366486	142444.332297053	196757.381347158
Pnigra	AllSamples	7.99125712607227e-06	200	0.00526138229119625	0.0033195754385264	0.0071754645375504	15427.1373090198	169285.144504384	106807.446542033	230870.802366486	142444.332297053	196757.381347158
Pnigra	AllSamples	7.99129112471779e-06	200	0.00526138229119625	0.0033195754385264	0.0071754645375504	15427.2029434706	169285.144504384	106807.446542033	230870.802366486	142444.332297053	196757.381347158
Pnigra	AllSamples	7.99129112471779e-06	200	0.00526138229119625	0.0033195754385264	0.0071754645375504	15427.2029434706	169285.144504384	106807.446542033	230870.802366486	142444.332297053	196757.381347158
Pnigra	AllSamples	7.99184125026394e-06	200	0.00526138229119625	0.0033195754385264	0.0071754645375504	15428.2649618995	169285.144504384	106807.446542033	230870.802366486	142444.332297053	196757.381347158
Pnigra	AllSamples	7.99184125026394e-06	200	0.00526138229119625	0.0033195754385264	0.0071754645375504	15428.2649618995	169285.144504384	106807.446542033	230870.802366486	142444.332297053	196757.381347158
Pnigra	AllSamples	7.99220971201285e-06	200	0.00526138229119625	0.0033195754385264	0.0071754645375504	15428.9762780171	169285.144504384	106807.446542033	230870.802366486	142444.332297053	196757.381347158
Pnigra	AllSamples	7.99220971201285e-06	200	0.00526138229119625	0.0033195754385264	0.0071754645375504	15428.9762780171	169285.144504384	106807.446542033	230870.802366486	142444.332297053	196757.381347158
Pnigra	AllSamples	7.99288828477231e-06	200	0.00526138229119625	0.0033195754385264	0.0071754645375504	15430.2862640392	169285.144504384	106807.446542033	230870.802366486	142444.332297053	196757.381347158
Pnigra	AllSamples	7.99288828477231e-06	200	0.00526138229119625	0.0033195754385264	0.0071754645375504	15430.2862640392	169285.144504384	106807.446542033	230870.802366486	142444.332297053	196757.381347158
Pnigra	AllSamples	7.99333583625049e-06	200	0.00526138229119625	0.0033195754385264	0.0071754645375504	15431.1502630318	169285.144504384	106807.446542033	230870.802366486	142444.332297053	196757.381347158
Pnigra	AllSamples	7.99333583625049e-06	200	0.00526138229119625	0.0033195754385264	0.0071754645375504	15431.1502630318	169285.144504384	106807.446542033	230870.802366486	142444.332297053	196757.381347158
Pnigra	AllSamples	7.99334253356127e-06	200	0.00526138229119625	0.0033195754385264	0.0071754645375504	15431.1631922032	169285.144504384	106807.446542033	230870.802366486	142444.332297053	196757.381347158
Pnigra	AllSamples	7.99334253356127e-06	200	0.00526138229119625	0.0033195754385264	0.0071754645375504	15431.1631922032	169285.144504384	106807.446542033	230870.802366486	142444.332297053	196757.381347158
Pnigra	AllSamples	7.9936643838846e-06	200	0.00526138229119625	0.0033195754385264	0.0071754645375504	15431.7845248737	169285.144504384	106807.446542033	230870.802366486	142444.332297053	196757.381347158
Pnigra	AllSamples	7.9936643838846e-06	200	0.00526138229119625	0.0033195754385264	0.0071754645375504	15431.7845248737	169285.144504384	106807.446542033	230870.802366486	142444.332297053	196757.381347158
Pnigra	AllSamples	7.99384224832095e-06	200	0.00526138229119625	0.0033195754385264	0.0071754645375504	15432.1278925115	169285.144504384	106807.446542033	230870.802366486	142444.332297053	196757.381347158
Pnigra	AllSamples	7.99384224832095e-06	200	0.00526138229119625	0.0033195754385264	0.0071754645375504	15432.1278925115	169285.144504384	106807.446542033	230870.802366486	142444.332297053	196757.381347158
Pnigra	AllSamples	7.99400054904584e-06	200	0.00526138229119625	0.0033195754385264	0.0071754645375504	15432.4334923665	169285.144504384	106807.446542033	230870.802366486	142444.332297053	196757.381347158
Pnigra	AllSamples	7.99400054904584e-06	200	0.00526138229119625	0.0033195754385264	0.0071754645375504	15432.4334923665	169285.144504384	106807.446542033	230870.802366486	142444.332297053	196757.381347158
Pnigra	AllSamples	7.99410632718539e-06	200	0.00526138229119625	0.0033195754385264	0.0071754645375504	15432.6376972691	169285.144504384	106807.446542033	230870.802366486	142444.332297053	196757.381347158
Pnigra	AllSamples	7.99410632718539e-06	200	0.00526138229119625	0.0033195754385264	0.0071754645375504	15432.6376972691	169285.144504384	106807.446542033	230870.802366486	142444.332297053	196757.381347158
Pnigra	AllSamples	7.99482646105935e-06	200	0.00526138229119625	0.0033195754385264	0.0071754645375504	15434.027917103	169285.144504384	106807.446542033	230870.802366486	142444.332297053	196757.381347158
Pnigra	AllSamples	7.99482646105935e-06	200	0.00526138229119625	0.0033195754385264	0.0071754645375504	15434.027917103	169285.144504384	106807.446542033	230870.802366486	142444.332297053	196757.381347158
Pnigra	AllSamples	7.9949168983131e-06	200	0.00526138229119625	0.0033195754385264	0.0071754645375504	15434.2025063959	169285.144504384	106807.446542033	230870.802366486	142444.332297053	196757.381347158
Pnigra	AllSamples	7.9949168983131e-06	200	0.00526138229119625	0.0033195754385264	0.0071754645375504	15434.2025063959	169285.144504384	106807.446542033	230870.802366486	142444.332297053	196757.381347158
Pnigra	AllSamples	7.99498125348737e-06	200	0.00526138229119625	0.0033195754385264	0.0071754645375504	15434.3267441841	169285.144504384	106807.446542033	230870.802366486	142444.332297053	196757.381347158
Pnigra	AllSamples	7.99498125348737e-06	200	0.00526138229119625	0.0033195754385264	0.0071754645375504	15434.3267441841	169285.144504384	106807.446542033	230870.802366486	142444.332297053	196757.381347158
Pnigra	AllSamples	7.99554987185312e-06	200	0.00526138229119625	0.0033195754385264	0.0071754645375504	15435.4244630369	169285.144504384	106807.446542033	230870.802366486	142444.332297053	196757.381347158
Pnigra	AllSamples	7.99554987185312e-06	200	0.00526138229119625	0.0033195754385264	0.0071754645375504	15435.4244630369	169285.144504384	106807.446542033	230870.802366486	142444.332297053	196757.381347158
Pnigra	AllSamples	7.9956155472686e-06	200	0.00526138229119625	0.0033195754385264	0.0071754645375504	15435.5512495533	169285.144504384	106807.446542033	230870.802366486	142444.332297053	196757.381347158
Pnigra	AllSamples	7.9956155472686e-06	200	0.00526138229119625	0.0033195754385264	0.0071754645375504	15435.5512495533	169285.144504384	106807.446542033	230870.802366486	142444.332297053	196757.381347158
Pnigra	AllSamples	7.99568711595772e-06	200	0.00526138229119625	0.0033195754385264	0.0071754645375504	15435.6894130458	169285.144504384	106807.446542033	230870.802366486	142444.332297053	196757.381347158
Pnigra	AllSamples	7.99568711595772e-06	200	0.00526138229119625	0.0033195754385264	0.0071754645375504	15435.6894130458	169285.144504384	106807.446542033	230870.802366486	142444.332297053	196757.381347158
Pnigra	AllSamples	7.99581406697031e-06	200	0.00526138229119625	0.0033195754385264	0.0071754645375504	15435.9344922207	169285.144504384	106807.446542033	230870.802366486	142444.332297053	196757.381347158
Pnigra	AllSamples	7.99581406697031e-06	200	0.00526138229119625	0.0033195754385264	0.0071754645375504	15435.9344922207	169285.144504384	106807.446542033	230870.802366486	142444.332297053	196757.381347158
Pnigra	AllSamples	7.99586524591812e-06	200	0.00526138229119625	0.0033195754385264	0.0071754645375504	15436.0332932782	169285.144504384	106807.446542033	230870.802366486	142444.332297053	196757.381347158
Pnigra	AllSamples	7.99586524591812e-06	200	0.00526138229119625	0.0033195754385264	0.0071754645375504	15436.0332932782	169285.144504384	106807.446542033	230870.802366486	142444.332297053	196757.381347158
Pnigra	AllSamples	7.99589065526327e-06	200	0.00526138229119625	0.0033195754385264	0.0071754645375504	15436.0823460681	169285.144504384	106807.446542033	230870.802366486	142444.332297053	196757.381347158
Pnigra	AllSamples	7.99589065526327e-06	200	0.00526138229119625	0.0033195754385264	0.0071754645375504	15436.0823460681	169285.144504384	106807.446542033	230870.802366486	142444.332297053	196757.381347158
Pnigra	AllSamples	7.99591164588512e-06	200	0.00526138229119625	0.0033195754385264	0.0071754645375504	15436.1228685041	169285.144504384	106807.446542033	230870.802366486	142444.332297053	196757.381347158
Pnigra	AllSamples	7.99591164588512e-06	200	0.00526138229119625	0.0033195754385264	0.0071754645375504	15436.1228685041	169285.144504384	106807.446542033	230870.802366486	142444.332297053	196757.381347158
Pnigra	AllSamples	7.99601945833858e-06	200	0.00526138229119625	0.0033195754385264	0.0071754645375504	15436.3310006536	169285.144504384	106807.446542033	230870.802366486	142444.332297053	196757.381347158
Pnigra	AllSamples	7.99601945833858e-06	200	0.00526138229119625	0.0033195754385264	0.0071754645375504	15436.3310006536	169285.144504384	106807.446542033	230870.802366486	142444.332297053	196757.381347158
Pnigra	AllSamples	7.99604317437052e-06	200	0.00526138229119625	0.0033195754385264	0.0071754645375504	15436.3767844991	169285.144504384	106807.446542033	230870.802366486	142444.332297053	196757.381347158
Pnigra	AllSamples	7.99604317437052e-06	200	0.00526138229119625	0.0033195754385264	0.0071754645375504	15436.3767844991	169285.144504384	106807.446542033	230870.802366486	142444.332297053	196757.381347158
Pnigra	AllSamples	7.99610467227485e-06	200	0.00526138229119625	0.0033195754385264	0.0071754645375504	15436.4955063221	169285.144504384	106807.446542033	230870.802366486	142444.332297053	196757.381347158
Pnigra	AllSamples	7.99610467227485e-06	200	0.00526138229119625	0.0033195754385264	0.0071754645375504	15436.4955063221	169285.144504384	106807.446542033	230870.802366486	142444.332297053	196757.381347158
Pnigra	AllSamples	7.99704802279741e-06	200	0.00526138229119625	0.0033195754385264	0.0071754645375504	15438.3166463271	169285.144504384	106807.446542033	230870.802366486	142444.332297053	196757.381347158
Pnigra	AllSamples	7.99704802279741e-06	200	0.00526138229119625	0.0033195754385264	0.0071754645375504	15438.3166463271	169285.144504384	106807.446542033	230870.802366486	142444.332297053	196757.381347158
Pnigra	AllSamples	7.99719816549346e-06	200	0.00526138229119625	0.0033195754385264	0.0071754645375504	15438.6064970916	169285.144504384	106807.446542033	230870.802366486	142444.332297053	196757.381347158
Pnigra	AllSamples	7.99719816549346e-06	200	0.00526138229119625	0.0033195754385264	0.0071754645375504	15438.6064970916	169285.144504384	106807.446542033	230870.802366486	142444.332297053	196757.381347158
Pnigra	AllSamples	7.99726216210882e-06	200	0.00526138229119625	0.0033195754385264	0.0071754645375504	15438.7300426811	169285.144504384	106807.446542033	230870.802366486	142444.332297053	196757.381347158
Pnigra	AllSamples	7.99726216210882e-06	200	0.00526138229119625	0.0033195754385264	0.0071754645375504	15438.7300426811	169285.144504384	106807.446542033	230870.802366486	142444.332297053	196757.381347158
Pnigra	AllSamples	7.99797907761685e-06	200	0.00526138229119625	0.0033195754385264	0.0071754645375504	15440.1140494534	169285.144504384	106807.446542033	230870.802366486	142444.332297053	196757.381347158
Pnigra	AllSamples	7.99797907761685e-06	200	0.00526138229119625	0.0033195754385264	0.0071754645375504	15440.1140494534	169285.144504384	106807.446542033	230870.802366486	142444.332297053	196757.381347158
Pnigra	AllSamples	7.99808686421248e-06	200	0.00526138229119625	0.0033195754385264	0.0071754645375504	15440.3221316843	169285.144504384	106807.446542033	230870.802366486	142444.332297053	196757.381347158
Pnigra	AllSamples	7.99808686421248e-06	200	0.00526138229119625	0.0033195754385264	0.0071754645375504	15440.3221316843	169285.144504384	106807.446542033	230870.802366486	142444.332297053	196757.381347158
Pnigra	AllSamples	7.99820791164133e-06	200	0.00526138229119625	0.0033195754385264	0.0071754645375504	15440.5558139794	169285.144504384	106807.446542033	230870.802366486	142444.332297053	196757.381347158
Pnigra	AllSamples	7.99820791164133e-06	200	0.00526138229119625	0.0033195754385264	0.0071754645375504	15440.5558139794	169285.144504384	106807.446542033	230870.802366486	142444.332297053	196757.381347158
Pnigra	AllSamples	7.99828134586288e-06	200	0.00526138229119625	0.0033195754385264	0.0071754645375504	15440.6975788859	169285.144504384	106807.446542033	230870.802366486	142444.332297053	196757.381347158
Pnigra	AllSamples	7.99828134586288e-06	200	0.00526138229119625	0.0033195754385264	0.0071754645375504	15440.6975788859	169285.144504384	106807.446542033	230870.802366486	142444.332297053	196757.381347158
Pnigra	AllSamples	7.99873544212459e-06	200	0.00526138229119625	0.0033195754385264	0.0071754645375504	15441.5742125957	169285.144504384	106807.446542033	230870.802366486	142444.332297053	196757.381347158
Pnigra	AllSamples	7.99873544212459e-06	200	0.00526138229119625	0.0033195754385264	0.0071754645375504	15441.5742125957	169285.144504384	106807.446542033	230870.802366486	142444.332297053	196757.381347158
Pnigra	AllSamples	7.99917139463326e-06	200	0.00526138229119625	0.0033195754385264	0.0071754645375504	15442.4158197553	169285.144504384	106807.446542033	230870.802366486	142444.332297053	196757.381347158
Pnigra	AllSamples	7.99917139463326e-06	200	0.00526138229119625	0.0033195754385264	0.0071754645375504	15442.4158197553	169285.144504384	106807.446542033	230870.802366486	142444.332297053	196757.381347158
Pnigra	AllSamples	7.99967544559115e-06	200	0.00526138229119625	0.0033195754385264	0.0071754645375504	15443.3888911026	169285.144504384	106807.446542033	230870.802366486	142444.332297053	196757.381347158
Pnigra	AllSamples	7.99967544559115e-06	200	0.00526138229119625	0.0033195754385264	0.0071754645375504	15443.3888911026	169285.144504384	106807.446542033	230870.802366486	142444.332297053	196757.381347158
Pnigra	AllSamples	8.00030501985284e-06	200	0.00526138229119625	0.0033195754385264	0.0071754645375504	15444.6042854302	169285.144504384	106807.446542033	230870.802366486	142444.332297053	196757.381347158
Pnigra	AllSamples	8.00030501985284e-06	200	0.00526138229119625	0.0033195754385264	0.0071754645375504	15444.6042854302	169285.144504384	106807.446542033	230870.802366486	142444.332297053	196757.381347158
Pnigra	AllSamples	8.00031025465551e-06	200	0.00526138229119625	0.0033195754385264	0.0071754645375504	15444.6143912269	169285.144504384	106807.446542033	230870.802366486	142444.332297053	196757.381347158
Pnigra	AllSamples	8.00031025465551e-06	200	0.00526138229119625	0.0033195754385264	0.0071754645375504	15444.6143912269	169285.144504384	106807.446542033	230870.802366486	142444.332297053	196757.381347158
Pnigra	AllSamples	8.00038274284631e-06	200	0.00526138229119625	0.0033195754385264	0.0071754645375504	15444.7543298191	169285.144504384	106807.446542033	230870.802366486	142444.332297053	196757.381347158
Pnigra	AllSamples	8.00038274284631e-06	200	0.00526138229119625	0.0033195754385264	0.0071754645375504	15444.7543298191	169285.144504384	106807.446542033	230870.802366486	142444.332297053	196757.381347158
Pnigra	AllSamples	8.00073846505109e-06	200	0.00526138229119625	0.0033195754385264	0.0071754645375504	15445.4410522222	169285.144504384	106807.446542033	230870.802366486	142444.332297053	196757.381347158
Pnigra	AllSamples	8.00073846505109e-06	200	0.00526138229119625	0.0033195754385264	0.0071754645375504	15445.4410522222	169285.144504384	106807.446542033	230870.802366486	142444.332297053	196757.381347158
Pnigra	AllSamples	8.00110372037927e-06	200	0.00526138229119625	0.0033195754385264	0.0071754645375504	15446.1461783384	169285.144504384	106807.446542033	230870.802366486	142444.332297053	196757.381347158
Pnigra	AllSamples	8.00110372037927e-06	200	0.00526138229119625	0.0033195754385264	0.0071754645375504	15446.1461783384	169285.144504384	106807.446542033	230870.802366486	142444.332297053	196757.381347158
Pnigra	AllSamples	8.00158773088798e-06	200	0.00526138229119625	0.0033195754385264	0.0071754645375504	15447.0805615598	169285.144504384	106807.446542033	230870.802366486	142444.332297053	196757.381347158
Pnigra	AllSamples	8.00158773088798e-06	200	0.00526138229119625	0.0033195754385264	0.0071754645375504	15447.0805615598	169285.144504384	106807.446542033	230870.802366486	142444.332297053	196757.381347158
Pnigra	AllSamples	8.00177371650396e-06	200	0.00526138229119625	0.0033195754385264	0.0071754645375504	15447.4396071505	169285.144504384	106807.446542033	230870.802366486	142444.332297053	196757.381347158
Pnigra	AllSamples	8.00177371650396e-06	200	0.00526138229119625	0.0033195754385264	0.0071754645375504	15447.4396071505	169285.144504384	106807.446542033	230870.802366486	142444.332297053	196757.381347158
Pnigra	AllSamples	8.00185917598161e-06	200	0.00526138229119625	0.0033195754385264	0.0071754645375504	15447.6045868371	169285.144504384	106807.446542033	230870.802366486	142444.332297053	196757.381347158
Pnigra	AllSamples	8.00185917598161e-06	200	0.00526138229119625	0.0033195754385264	0.0071754645375504	15447.6045868371	169285.144504384	106807.446542033	230870.802366486	142444.332297053	196757.381347158
Pnigra	AllSamples	8.00191382844103e-06	200	0.00526138229119625	0.0033195754385264	0.0071754645375504	15447.7100935155	169285.144504384	106807.446542033	230870.802366486	142444.332297053	196757.381347158
Pnigra	AllSamples	8.00191382844103e-06	200	0.00526138229119625	0.0033195754385264	0.0071754645375504	15447.7100935155	169285.144504384	106807.446542033	230870.802366486	142444.332297053	196757.381347158
Pnigra	AllSamples	8.00195346083722e-06	200	0.00526138229119625	0.0033195754385264	0.0071754645375504	15447.7866039329	169285.144504384	106807.446542033	230870.802366486	142444.332297053	196757.381347158
Pnigra	AllSamples	8.00195346083722e-06	200	0.00526138229119625	0.0033195754385264	0.0071754645375504	15447.7866039329	169285.144504384	106807.446542033	230870.802366486	142444.332297053	196757.381347158
Pnigra	AllSamples	8.00252916379024e-06	200	0.00526138229119625	0.0033195754385264	0.0071754645375504	15448.8979995951	169285.144504384	106807.446542033	230870.802366486	142444.332297053	196757.381347158
Pnigra	AllSamples	8.00252916379024e-06	200	0.00526138229119625	0.0033195754385264	0.0071754645375504	15448.8979995951	169285.144504384	106807.446542033	230870.802366486	142444.332297053	196757.381347158
Pnigra	AllSamples	8.00293638172841e-06	200	0.00526138229119625	0.0033195754385264	0.0071754645375504	15449.6841346108	169285.144504384	106807.446542033	230870.802366486	142444.332297053	196757.381347158
Pnigra	AllSamples	8.00293638172841e-06	200	0.00526138229119625	0.0033195754385264	0.0071754645375504	15449.6841346108	169285.144504384	106807.446542033	230870.802366486	142444.332297053	196757.381347158
Pnigra	AllSamples	8.0034770990989e-06	200	0.00526138229119625	0.0033195754385264	0.0071754645375504	15450.7279905384	169285.144504384	106807.446542033	230870.802366486	142444.332297053	196757.381347158
Pnigra	AllSamples	8.0034770990989e-06	200	0.00526138229119625	0.0033195754385264	0.0071754645375504	15450.7279905384	169285.144504384	106807.446542033	230870.802366486	142444.332297053	196757.381347158
Pnigra	AllSamples	8.0039217328988e-06	200	0.00526138229119625	0.0033195754385264	0.0071754645375504	15451.5863569475	169285.144504384	106807.446542033	230870.802366486	142444.332297053	196757.381347158
Pnigra	AllSamples	8.0039217328988e-06	200	0.00526138229119625	0.0033195754385264	0.0071754645375504	15451.5863569475	169285.144504384	106807.446542033	230870.802366486	142444.332297053	196757.381347158
Pnigra	AllSamples	8.00409238990165e-06	200	0.00526138229119625	0.0033195754385264	0.0071754645375504	15451.9158106209	169285.144504384	106807.446542033	230870.802366486	142444.332297053	196757.381347158
Pnigra	AllSamples	8.00409238990165e-06	200	0.00526138229119625	0.0033195754385264	0.0071754645375504	15451.9158106209	169285.144504384	106807.446542033	230870.802366486	142444.332297053	196757.381347158
Pnigra	AllSamples	8.00464598587165e-06	200	0.00526138229119625	0.0033195754385264	0.0071754645375504	15452.9845287098	169285.144504384	106807.446542033	230870.802366486	142444.332297053	196757.381347158
Pnigra	AllSamples	8.00464598587165e-06	200	0.00526138229119625	0.0033195754385264	0.0071754645375504	15452.9845287098	169285.144504384	106807.446542033	230870.802366486	142444.332297053	196757.381347158
Pnigra	AllSamples	8.00480354743752e-06	200	0.00526138229119625	0.0033195754385264	0.0071754645375504	15453.2887016168	169285.144504384	106807.446542033	230870.802366486	142444.332297053	196757.381347158
Pnigra	AllSamples	8.00480354743752e-06	200	0.00526138229119625	0.0033195754385264	0.0071754645375504	15453.2887016168	169285.144504384	106807.446542033	230870.802366486	142444.332297053	196757.381347158
Pnigra	AllSamples	8.00481283652994e-06	200	0.00526138229119625	0.0033195754385264	0.0071754645375504	15453.3066342277	169285.144504384	106807.446542033	230870.802366486	142444.332297053	196757.381347158
Pnigra	AllSamples	8.00481283652994e-06	200	0.00526138229119625	0.0033195754385264	0.0071754645375504	15453.3066342277	169285.144504384	106807.446542033	230870.802366486	142444.332297053	196757.381347158
Pnigra	AllSamples	8.00518354369202e-06	200	0.00526138229119625	0.0033195754385264	0.0071754645375504	15454.0222851197	169285.144504384	106807.446542033	230870.802366486	142444.332297053	196757.381347158
Pnigra	AllSamples	8.00518354369202e-06	200	0.00526138229119625	0.0033195754385264	0.0071754645375504	15454.0222851197	169285.144504384	106807.446542033	230870.802366486	142444.332297053	196757.381347158
Pnigra	AllSamples	8.00609573781665e-06	200	0.00526138229119625	0.0033195754385264	0.0071754645375504	15455.7832776383	169285.144504384	106807.446542033	230870.802366486	142444.332297053	196757.381347158
Pnigra	AllSamples	8.00609573781665e-06	200	0.00526138229119625	0.0033195754385264	0.0071754645375504	15455.7832776383	169285.144504384	106807.446542033	230870.802366486	142444.332297053	196757.381347158
Pnigra	AllSamples	8.006246433276e-06	200	0.00526138229119625	0.0033195754385264	0.0071754645375504	15456.0741955135	169285.144504384	106807.446542033	230870.802366486	142444.332297053	196757.381347158
Pnigra	AllSamples	8.006246433276e-06	200	0.00526138229119625	0.0033195754385264	0.0071754645375504	15456.0741955135	169285.144504384	106807.446542033	230870.802366486	142444.332297053	196757.381347158
Pnigra	AllSamples	8.00655602098769e-06	200	0.00526138229119625	0.0033195754385264	0.0071754645375504	15456.6718551886	169285.144504384	106807.446542033	230870.802366486	142444.332297053	196757.381347158
Pnigra	AllSamples	8.00655602098769e-06	200	0.00526138229119625	0.0033195754385264	0.0071754645375504	15456.6718551886	169285.144504384	106807.446542033	230870.802366486	142444.332297053	196757.381347158
Pnigra	AllSamples	8.0065702167342e-06	200	0.00526138229119625	0.0033195754385264	0.0071754645375504	15456.6992601046	169285.144504384	106807.446542033	230870.802366486	142444.332297053	196757.381347158
Pnigra	AllSamples	8.0065702167342e-06	200	0.00526138229119625	0.0033195754385264	0.0071754645375504	15456.6992601046	169285.144504384	106807.446542033	230870.802366486	142444.332297053	196757.381347158
Pnigra	AllSamples	8.00685334088038e-06	200	0.00526138229119625	0.0033195754385264	0.0071754645375504	15457.2458318154	169285.144504384	106807.446542033	230870.802366486	142444.332297053	196757.381347158
Pnigra	AllSamples	8.00685334088038e-06	200	0.00526138229119625	0.0033195754385264	0.0071754645375504	15457.2458318154	169285.144504384	106807.446542033	230870.802366486	142444.332297053	196757.381347158
Pnigra	AllSamples	8.00702654385867e-06	200	0.00526138229119625	0.0033195754385264	0.0071754645375504	15457.5802004994	169285.144504384	106807.446542033	230870.802366486	142444.332297053	196757.381347158
Pnigra	AllSamples	8.00702654385867e-06	200	0.00526138229119625	0.0033195754385264	0.0071754645375504	15457.5802004994	169285.144504384	106807.446542033	230870.802366486	142444.332297053	196757.381347158
Pnigra	AllSamples	8.00712482714757e-06	200	0.00526138229119625	0.0033195754385264	0.0071754645375504	15457.7699365783	169285.144504384	106807.446542033	230870.802366486	142444.332297053	196757.381347158
Pnigra	AllSamples	8.00712482714757e-06	200	0.00526138229119625	0.0033195754385264	0.0071754645375504	15457.7699365783	169285.144504384	106807.446542033	230870.802366486	142444.332297053	196757.381347158
Pnigra	AllSamples	8.00764807108546e-06	200	0.00526138229119625	0.0033195754385264	0.0071754645375504	15458.7800600105	169285.144504384	106807.446542033	230870.802366486	142444.332297053	196757.381347158
Pnigra	AllSamples	8.00764807108546e-06	200	0.00526138229119625	0.0033195754385264	0.0071754645375504	15458.7800600105	169285.144504384	106807.446542033	230870.802366486	142444.332297053	196757.381347158
Pnigra	AllSamples	8.00810233610269e-06	200	0.00526138229119625	0.0033195754385264	0.0071754645375504	15459.6570195033	169285.144504384	106807.446542033	230870.802366486	142444.332297053	196757.381347158
Pnigra	AllSamples	8.00810233610269e-06	200	0.00526138229119625	0.0033195754385264	0.0071754645375504	15459.6570195033	169285.144504384	106807.446542033	230870.802366486	142444.332297053	196757.381347158
Pnigra	AllSamples	8.00906638582034e-06	200	0.00526138229119625	0.0033195754385264	0.0071754645375504	15461.5181193443	169285.144504384	106807.446542033	230870.802366486	142444.332297053	196757.381347158
Pnigra	AllSamples	8.00906638582034e-06	200	0.00526138229119625	0.0033195754385264	0.0071754645375504	15461.5181193443	169285.144504384	106807.446542033	230870.802366486	142444.332297053	196757.381347158
Pnigra	AllSamples	8.00908792263139e-06	200	0.00526138229119625	0.0033195754385264	0.0071754645375504	15461.5596961996	169285.144504384	106807.446542033	230870.802366486	142444.332297053	196757.381347158
Pnigra	AllSamples	8.00908792263139e-06	200	0.00526138229119625	0.0033195754385264	0.0071754645375504	15461.5596961996	169285.144504384	106807.446542033	230870.802366486	142444.332297053	196757.381347158
Pnigra	AllSamples	8.0096756826173e-06	200	0.00526138229119625	0.0033195754385264	0.0071754645375504	15462.6943679871	169285.144504384	106807.446542033	230870.802366486	142444.332297053	196757.381347158
Pnigra	AllSamples	8.0096756826173e-06	200	0.00526138229119625	0.0033195754385264	0.0071754645375504	15462.6943679871	169285.144504384	106807.446542033	230870.802366486	142444.332297053	196757.381347158
Pnigra	AllSamples	8.01004800806088e-06	200	0.00526138229119625	0.0033195754385264	0.0071754645375504	15463.4131429747	169285.144504384	106807.446542033	230870.802366486	142444.332297053	196757.381347158
Pnigra	AllSamples	8.01004800806088e-06	200	0.00526138229119625	0.0033195754385264	0.0071754645375504	15463.4131429747	169285.144504384	106807.446542033	230870.802366486	142444.332297053	196757.381347158
Pnigra	AllSamples	8.01023349049351e-06	200	0.00526138229119625	0.0033195754385264	0.0071754645375504	15463.7712171689	169285.144504384	106807.446542033	230870.802366486	142444.332297053	196757.381347158
Pnigra	AllSamples	8.01023349049351e-06	200	0.00526138229119625	0.0033195754385264	0.0071754645375504	15463.7712171689	169285.144504384	106807.446542033	230870.802366486	142444.332297053	196757.381347158
Pnigra	AllSamples	8.01026257692305e-06	200	0.00526138229119625	0.0033195754385264	0.0071754645375504	15463.8273685773	169285.144504384	106807.446542033	230870.802366486	142444.332297053	196757.381347158
Pnigra	AllSamples	8.01026257692305e-06	200	0.00526138229119625	0.0033195754385264	0.0071754645375504	15463.8273685773	169285.144504384	106807.446542033	230870.802366486	142444.332297053	196757.381347158
Pnigra	AllSamples	8.01036689961785e-06	200	0.00526138229119625	0.0033195754385264	0.0071754645375504	15464.028763741	169285.144504384	106807.446542033	230870.802366486	142444.332297053	196757.381347158
Pnigra	AllSamples	8.01036689961785e-06	200	0.00526138229119625	0.0033195754385264	0.0071754645375504	15464.028763741	169285.144504384	106807.446542033	230870.802366486	142444.332297053	196757.381347158
Pnigra	AllSamples	8.01114902697097e-06	200	0.00526138229119625	0.0033195754385264	0.0071754645375504	15465.5386621061	169285.144504384	106807.446542033	230870.802366486	142444.332297053	196757.381347158
Pnigra	AllSamples	8.01114902697097e-06	200	0.00526138229119625	0.0033195754385264	0.0071754645375504	15465.5386621061	169285.144504384	106807.446542033	230870.802366486	142444.332297053	196757.381347158
Pnigra	AllSamples	8.01123202816639e-06	200	0.00526138229119625	0.0033195754385264	0.0071754645375504	15465.6988960741	169285.144504384	106807.446542033	230870.802366486	142444.332297053	196757.381347158
Pnigra	AllSamples	8.01123202816639e-06	200	0.00526138229119625	0.0033195754385264	0.0071754645375504	15465.6988960741	169285.144504384	106807.446542033	230870.802366486	142444.332297053	196757.381347158
Pnigra	AllSamples	8.01152686437142e-06	200	0.00526138229119625	0.0033195754385264	0.0071754645375504	15466.2680779371	169285.144504384	106807.446542033	230870.802366486	142444.332297053	196757.381347158
Pnigra	AllSamples	8.01152686437142e-06	200	0.00526138229119625	0.0033195754385264	0.0071754645375504	15466.2680779371	169285.144504384	106807.446542033	230870.802366486	142444.332297053	196757.381347158
Pnigra	AllSamples	8.01171770832455e-06	200	0.00526138229119625	0.0033195754385264	0.0071754645375504	15466.636502557	169285.144504384	106807.446542033	230870.802366486	142444.332297053	196757.381347158
Pnigra	AllSamples	8.01171770832455e-06	200	0.00526138229119625	0.0033195754385264	0.0071754645375504	15466.636502557	169285.144504384	106807.446542033	230870.802366486	142444.332297053	196757.381347158
Pnigra	AllSamples	8.01188332477572e-06	200	0.00526138229119625	0.0033195754385264	0.0071754645375504	15466.9562254358	169285.144504384	106807.446542033	230870.802366486	142444.332297053	196757.381347158
Pnigra	AllSamples	8.01188332477572e-06	200	0.00526138229119625	0.0033195754385264	0.0071754645375504	15466.9562254358	169285.144504384	106807.446542033	230870.802366486	142444.332297053	196757.381347158
Pnigra	AllSamples	8.01230245055699e-06	200	0.00526138229119625	0.0033195754385264	0.0071754645375504	15467.7653485656	169285.144504384	106807.446542033	230870.802366486	142444.332297053	196757.381347158
Pnigra	AllSamples	8.01230245055699e-06	200	0.00526138229119625	0.0033195754385264	0.0071754645375504	15467.7653485656	169285.144504384	106807.446542033	230870.802366486	142444.332297053	196757.381347158
Pnigra	AllSamples	8.01315728570227e-06	200	0.00526138229119625	0.0033195754385264	0.0071754645375504	15469.4156094639	169285.144504384	106807.446542033	230870.802366486	142444.332297053	196757.381347158
Pnigra	AllSamples	8.01315728570227e-06	200	0.00526138229119625	0.0033195754385264	0.0071754645375504	15469.4156094639	169285.144504384	106807.446542033	230870.802366486	142444.332297053	196757.381347158
Pnigra	AllSamples	8.01324798193141e-06	200	0.00526138229119625	0.0033195754385264	0.0071754645375504	15469.5906987093	169285.144504384	106807.446542033	230870.802366486	142444.332297053	196757.381347158
Pnigra	AllSamples	8.01324798193141e-06	200	0.00526138229119625	0.0033195754385264	0.0071754645375504	15469.5906987093	169285.144504384	106807.446542033	230870.802366486	142444.332297053	196757.381347158
Pnigra	AllSamples	8.01389247121266e-06	200	0.00526138229119625	0.0033195754385264	0.0071754645375504	15470.8348865109	169285.144504384	106807.446542033	230870.802366486	142444.332297053	196757.381347158
Pnigra	AllSamples	8.01389247121266e-06	200	0.00526138229119625	0.0033195754385264	0.0071754645375504	15470.8348865109	169285.144504384	106807.446542033	230870.802366486	142444.332297053	196757.381347158
Pnigra	AllSamples	8.01437918057857e-06	200	0.00526138229119625	0.0033195754385264	0.0071754645375504	15471.7744798814	169285.144504384	106807.446542033	230870.802366486	142444.332297053	196757.381347158
Pnigra	AllSamples	8.01437918057857e-06	200	0.00526138229119625	0.0033195754385264	0.0071754645375504	15471.7744798814	169285.144504384	106807.446542033	230870.802366486	142444.332297053	196757.381347158
Pnigra	AllSamples	8.01447406295145e-06	200	0.00526138229119625	0.0033195754385264	0.0071754645375504	15471.9576504854	169285.144504384	106807.446542033	230870.802366486	142444.332297053	196757.381347158
Pnigra	AllSamples	8.01447406295145e-06	200	0.00526138229119625	0.0033195754385264	0.0071754645375504	15471.9576504854	169285.144504384	106807.446542033	230870.802366486	142444.332297053	196757.381347158
Pnigra	AllSamples	8.01485221777659e-06	200	0.00526138229119625	0.0033195754385264	0.0071754645375504	15472.6876791054	169285.144504384	106807.446542033	230870.802366486	142444.332297053	196757.381347158
Pnigra	AllSamples	8.01485221777659e-06	200	0.00526138229119625	0.0033195754385264	0.0071754645375504	15472.6876791054	169285.144504384	106807.446542033	230870.802366486	142444.332297053	196757.381347158
Pnigra	AllSamples	8.01499476263247e-06	200	0.00526138229119625	0.0033195754385264	0.0071754645375504	15472.9628622248	169285.144504384	106807.446542033	230870.802366486	142444.332297053	196757.381347158
Pnigra	AllSamples	8.01499476263247e-06	200	0.00526138229119625	0.0033195754385264	0.0071754645375504	15472.9628622248	169285.144504384	106807.446542033	230870.802366486	142444.332297053	196757.381347158
Pnigra	AllSamples	8.01513346820401e-06	200	0.00526138229119625	0.0033195754385264	0.0071754645375504	15473.2306335985	169285.144504384	106807.446542033	230870.802366486	142444.332297053	196757.381347158
Pnigra	AllSamples	8.01513346820401e-06	200	0.00526138229119625	0.0033195754385264	0.0071754645375504	15473.2306335985	169285.144504384	106807.446542033	230870.802366486	142444.332297053	196757.381347158
Pnigra	AllSamples	8.01513450475603e-06	200	0.00526138229119625	0.0033195754385264	0.0071754645375504	15473.2326346641	169285.144504384	106807.446542033	230870.802366486	142444.332297053	196757.381347158
Pnigra	AllSamples	8.01513450475603e-06	200	0.00526138229119625	0.0033195754385264	0.0071754645375504	15473.2326346641	169285.144504384	106807.446542033	230870.802366486	142444.332297053	196757.381347158
Pnigra	AllSamples	8.01531676082093e-06	200	0.00526138229119625	0.0033195754385264	0.0071754645375504	15473.5844803493	169285.144504384	106807.446542033	230870.802366486	142444.332297053	196757.381347158
Pnigra	AllSamples	8.01531676082093e-06	200	0.00526138229119625	0.0033195754385264	0.0071754645375504	15473.5844803493	169285.144504384	106807.446542033	230870.802366486	142444.332297053	196757.381347158
Pnigra	AllSamples	8.01543492564901e-06	200	0.00526138229119625	0.0033195754385264	0.0071754645375504	15473.812597778	169285.144504384	106807.446542033	230870.802366486	142444.332297053	196757.381347158
Pnigra	AllSamples	8.01543492564901e-06	200	0.00526138229119625	0.0033195754385264	0.0071754645375504	15473.812597778	169285.144504384	106807.446542033	230870.802366486	142444.332297053	196757.381347158
Pnigra	AllSamples	8.01626626472422e-06	200	0.00526138229119625	0.0033195754385264	0.0071754645375504	15475.4174994676	169285.144504384	106807.446542033	230870.802366486	142444.332297053	196757.381347158
Pnigra	AllSamples	8.01626626472422e-06	200	0.00526138229119625	0.0033195754385264	0.0071754645375504	15475.4174994676	169285.144504384	106807.446542033	230870.802366486	142444.332297053	196757.381347158
Pnigra	AllSamples	8.01641476459631e-06	200	0.00526138229119625	0.0033195754385264	0.0071754645375504	15475.7041787573	169285.144504384	106807.446542033	230870.802366486	142444.332297053	196757.381347158
Pnigra	AllSamples	8.01641476459631e-06	200	0.00526138229119625	0.0033195754385264	0.0071754645375504	15475.7041787573	169285.144504384	106807.446542033	230870.802366486	142444.332297053	196757.381347158
Pnigra	AllSamples	8.01647580893655e-06	200	0.00526138229119625	0.0033195754385264	0.0071754645375504	15475.822024974	169285.144504384	106807.446542033	230870.802366486	142444.332297053	196757.381347158
Pnigra	AllSamples	8.01647580893655e-06	200	0.00526138229119625	0.0033195754385264	0.0071754645375504	15475.822024974	169285.144504384	106807.446542033	230870.802366486	142444.332297053	196757.381347158
Pnigra	AllSamples	8.01667117243496e-06	200	0.00526138229119625	0.0033195754385264	0.0071754645375504	15476.1991745849	169285.144504384	106807.446542033	230870.802366486	142444.332297053	196757.381347158
Pnigra	AllSamples	8.01667117243496e-06	200	0.00526138229119625	0.0033195754385264	0.0071754645375504	15476.1991745849	169285.144504384	106807.446542033	230870.802366486	142444.332297053	196757.381347158
Pnigra	AllSamples	8.01704291035093e-06	200	0.00526138229119625	0.0033195754385264	0.0071754645375504	15476.9168153493	169285.144504384	106807.446542033	230870.802366486	142444.332297053	196757.381347158
Pnigra	AllSamples	8.01704291035093e-06	200	0.00526138229119625	0.0033195754385264	0.0071754645375504	15476.9168153493	169285.144504384	106807.446542033	230870.802366486	142444.332297053	196757.381347158
Pnigra	AllSamples	8.01783973773982e-06	200	0.00526138229119625	0.0033195754385264	0.0071754645375504	15478.4550921618	169285.144504384	106807.446542033	230870.802366486	142444.332297053	196757.381347158
Pnigra	AllSamples	8.01783973773982e-06	200	0.00526138229119625	0.0033195754385264	0.0071754645375504	15478.4550921618	169285.144504384	106807.446542033	230870.802366486	142444.332297053	196757.381347158
Pnigra	AllSamples	8.01815054057383e-06	200	0.00526138229119625	0.0033195754385264	0.0071754645375504	15479.0550976329	169285.144504384	106807.446542033	230870.802366486	142444.332297053	196757.381347158
Pnigra	AllSamples	8.01815054057383e-06	200	0.00526138229119625	0.0033195754385264	0.0071754645375504	15479.0550976329	169285.144504384	106807.446542033	230870.802366486	142444.332297053	196757.381347158
Pnigra	AllSamples	8.0186934774721e-06	200	0.00526138229119625	0.0033195754385264	0.0071754645375504	15480.1032383631	169285.144504384	106807.446542033	230870.802366486	142444.332297053	196757.381347158
Pnigra	AllSamples	8.0186934774721e-06	200	0.00526138229119625	0.0033195754385264	0.0071754645375504	15480.1032383631	169285.144504384	106807.446542033	230870.802366486	142444.332297053	196757.381347158
Pnigra	AllSamples	8.01980055274892e-06	200	0.00526138229119625	0.0033195754385264	0.0071754645375504	15482.2404493222	169285.144504384	106807.446542033	230870.802366486	142444.332297053	196757.381347158
Pnigra	AllSamples	8.01980055274892e-06	200	0.00526138229119625	0.0033195754385264	0.0071754645375504	15482.2404493222	169285.144504384	106807.446542033	230870.802366486	142444.332297053	196757.381347158
Pnigra	AllSamples	8.01989066305471e-06	200	0.00526138229119625	0.0033195754385264	0.0071754645375504	15482.4144074415	169285.144504384	106807.446542033	230870.802366486	142444.332297053	196757.381347158
Pnigra	AllSamples	8.01989066305471e-06	200	0.00526138229119625	0.0033195754385264	0.0071754645375504	15482.4144074415	169285.144504384	106807.446542033	230870.802366486	142444.332297053	196757.381347158
Pnigra	AllSamples	8.02004400561372e-06	200	0.00526138229119625	0.0033195754385264	0.0071754645375504	15482.7104355477	169285.144504384	106807.446542033	230870.802366486	142444.332297053	196757.381347158
Pnigra	AllSamples	8.02004400561372e-06	200	0.00526138229119625	0.0033195754385264	0.0071754645375504	15482.7104355477	169285.144504384	106807.446542033	230870.802366486	142444.332297053	196757.381347158
Pnigra	AllSamples	8.02010695895693e-06	200	0.00526138229119625	0.0033195754385264	0.0071754645375504	15482.8319670983	169285.144504384	106807.446542033	230870.802366486	142444.332297053	196757.381347158
Pnigra	AllSamples	8.02010695895693e-06	200	0.00526138229119625	0.0033195754385264	0.0071754645375504	15482.8319670983	169285.144504384	106807.446542033	230870.802366486	142444.332297053	196757.381347158
Pnigra	AllSamples	8.02025951832388e-06	200	0.00526138229119625	0.0033195754385264	0.0071754645375504	15483.1264832507	169285.144504384	106807.446542033	230870.802366486	142444.332297053	196757.381347158
Pnigra	AllSamples	8.02025951832388e-06	200	0.00526138229119625	0.0033195754385264	0.0071754645375504	15483.1264832507	169285.144504384	106807.446542033	230870.802366486	142444.332297053	196757.381347158
Pnigra	AllSamples	8.02039133243202e-06	200	0.00526138229119625	0.0033195754385264	0.0071754645375504	15483.380950641	169285.144504384	106807.446542033	230870.802366486	142444.332297053	196757.381347158
Pnigra	AllSamples	8.02039133243202e-06	200	0.00526138229119625	0.0033195754385264	0.0071754645375504	15483.380950641	169285.144504384	106807.446542033	230870.802366486	142444.332297053	196757.381347158
Pnigra	AllSamples	8.02054733399361e-06	200	0.00526138229119625	0.0033195754385264	0.0071754645375504	15483.6821119568	169285.144504384	106807.446542033	230870.802366486	142444.332297053	196757.381347158
Pnigra	AllSamples	8.02054733399361e-06	200	0.00526138229119625	0.0033195754385264	0.0071754645375504	15483.6821119568	169285.144504384	106807.446542033	230870.802366486	142444.332297053	196757.381347158
Pnigra	AllSamples	8.0214803280467e-06	200	0.00526138229119625	0.0033195754385264	0.0071754645375504	15485.4832587774	169285.144504384	106807.446542033	230870.802366486	142444.332297053	196757.381347158
Pnigra	AllSamples	8.0214803280467e-06	200	0.00526138229119625	0.0033195754385264	0.0071754645375504	15485.4832587774	169285.144504384	106807.446542033	230870.802366486	142444.332297053	196757.381347158
Pnigra	AllSamples	8.02316196160973e-06	200	0.00526138229119625	0.0033195754385264	0.0071754645375504	15488.7296556172	169285.144504384	106807.446542033	230870.802366486	142444.332297053	196757.381347158
Pnigra	AllSamples	8.02316196160973e-06	200	0.00526138229119625	0.0033195754385264	0.0071754645375504	15488.7296556172	169285.144504384	106807.446542033	230870.802366486	142444.332297053	196757.381347158
Pnigra	AllSamples	8.02331115944931e-06	200	0.00526138229119625	0.0033195754385264	0.0071754645375504	15489.0176823346	169285.144504384	106807.446542033	230870.802366486	142444.332297053	196757.381347158
Pnigra	AllSamples	8.02331115944931e-06	200	0.00526138229119625	0.0033195754385264	0.0071754645375504	15489.0176823346	169285.144504384	106807.446542033	230870.802366486	142444.332297053	196757.381347158
Pnigra	AllSamples	8.02337889492671e-06	200	0.00526138229119625	0.0033195754385264	0.0071754645375504	15489.1484458045	169285.144504384	106807.446542033	230870.802366486	142444.332297053	196757.381347158
Pnigra	AllSamples	8.02337889492671e-06	200	0.00526138229119625	0.0033195754385264	0.0071754645375504	15489.1484458045	169285.144504384	106807.446542033	230870.802366486	142444.332297053	196757.381347158
Pnigra	AllSamples	8.02384191839303e-06	200	0.00526138229119625	0.0033195754385264	0.0071754645375504	15490.0423135001	169285.144504384	106807.446542033	230870.802366486	142444.332297053	196757.381347158
Pnigra	AllSamples	8.02384191839303e-06	200	0.00526138229119625	0.0033195754385264	0.0071754645375504	15490.0423135001	169285.144504384	106807.446542033	230870.802366486	142444.332297053	196757.381347158
Pnigra	AllSamples	8.02427417951472e-06	200	0.00526138229119625	0.0033195754385264	0.0071754645375504	15490.87679443	169285.144504384	106807.446542033	230870.802366486	142444.332297053	196757.381347158
Pnigra	AllSamples	8.02427417951472e-06	200	0.00526138229119625	0.0033195754385264	0.0071754645375504	15490.87679443	169285.144504384	106807.446542033	230870.802366486	142444.332297053	196757.381347158
Pnigra	AllSamples	8.02431043955627e-06	200	0.00526138229119625	0.0033195754385264	0.0071754645375504	15490.9467945102	169285.144504384	106807.446542033	230870.802366486	142444.332297053	196757.381347158
Pnigra	AllSamples	8.02431043955627e-06	200	0.00526138229119625	0.0033195754385264	0.0071754645375504	15490.9467945102	169285.144504384	106807.446542033	230870.802366486	142444.332297053	196757.381347158
Pnigra	AllSamples	8.02431353503499e-06	200	0.00526138229119625	0.0033195754385264	0.0071754645375504	15490.9527703378	169285.144504384	106807.446542033	230870.802366486	142444.332297053	196757.381347158
Pnigra	AllSamples	8.02431353503499e-06	200	0.00526138229119625	0.0033195754385264	0.0071754645375504	15490.9527703378	169285.144504384	106807.446542033	230870.802366486	142444.332297053	196757.381347158
Pnigra	AllSamples	8.02434436696358e-06	200	0.00526138229119625	0.0033195754385264	0.0071754645375504	15491.0122914355	169285.144504384	106807.446542033	230870.802366486	142444.332297053	196757.381347158
Pnigra	AllSamples	8.02434436696358e-06	200	0.00526138229119625	0.0033195754385264	0.0071754645375504	15491.0122914355	169285.144504384	106807.446542033	230870.802366486	142444.332297053	196757.381347158
Pnigra	AllSamples	8.02459158544749e-06	200	0.00526138229119625	0.0033195754385264	0.0071754645375504	15491.4895471959	169285.144504384	106807.446542033	230870.802366486	142444.332297053	196757.381347158
Pnigra	AllSamples	8.02459158544749e-06	200	0.00526138229119625	0.0033195754385264	0.0071754645375504	15491.4895471959	169285.144504384	106807.446542033	230870.802366486	142444.332297053	196757.381347158
Pnigra	AllSamples	8.02559204243826e-06	200	0.00526138229119625	0.0033195754385264	0.0071754645375504	15493.420931348	169285.144504384	106807.446542033	230870.802366486	142444.332297053	196757.381347158
Pnigra	AllSamples	8.02559204243826e-06	200	0.00526138229119625	0.0033195754385264	0.0071754645375504	15493.420931348	169285.144504384	106807.446542033	230870.802366486	142444.332297053	196757.381347158
Pnigra	AllSamples	8.02611748261574e-06	200	0.00526138229119625	0.0033195754385264	0.0071754645375504	15494.435294625	169285.144504384	106807.446542033	230870.802366486	142444.332297053	196757.381347158
Pnigra	AllSamples	8.02611748261574e-06	200	0.00526138229119625	0.0033195754385264	0.0071754645375504	15494.435294625	169285.144504384	106807.446542033	230870.802366486	142444.332297053	196757.381347158
Pnigra	AllSamples	8.02632147532393e-06	200	0.00526138229119625	0.0033195754385264	0.0071754645375504	15494.8291029419	169285.144504384	106807.446542033	230870.802366486	142444.332297053	196757.381347158
Pnigra	AllSamples	8.02632147532393e-06	200	0.00526138229119625	0.0033195754385264	0.0071754645375504	15494.8291029419	169285.144504384	106807.446542033	230870.802366486	142444.332297053	196757.381347158
Pnigra	AllSamples	8.02662521196333e-06	200	0.00526138229119625	0.0033195754385264	0.0071754645375504	15495.4154671107	169285.144504384	106807.446542033	230870.802366486	142444.332297053	196757.381347158
Pnigra	AllSamples	8.02662521196333e-06	200	0.00526138229119625	0.0033195754385264	0.0071754645375504	15495.4154671107	169285.144504384	106807.446542033	230870.802366486	142444.332297053	196757.381347158
Pnigra	AllSamples	8.02671876296304e-06	200	0.00526138229119625	0.0033195754385264	0.0071754645375504	15495.5960674962	169285.144504384	106807.446542033	230870.802366486	142444.332297053	196757.381347158
Pnigra	AllSamples	8.02671876296304e-06	200	0.00526138229119625	0.0033195754385264	0.0071754645375504	15495.5960674962	169285.144504384	106807.446542033	230870.802366486	142444.332297053	196757.381347158
Pnigra	AllSamples	8.02791341955566e-06	200	0.00526138229119625	0.0033195754385264	0.0071754645375504	15497.9023543546	169285.144504384	106807.446542033	230870.802366486	142444.332297053	196757.381347158
Pnigra	AllSamples	8.02791341955566e-06	200	0.00526138229119625	0.0033195754385264	0.0071754645375504	15497.9023543546	169285.144504384	106807.446542033	230870.802366486	142444.332297053	196757.381347158
Pnigra	AllSamples	8.02805620103499e-06	200	0.00526138229119625	0.0033195754385264	0.0071754645375504	15498.1779942761	169285.144504384	106807.446542033	230870.802366486	142444.332297053	196757.381347158
Pnigra	AllSamples	8.02805620103499e-06	200	0.00526138229119625	0.0033195754385264	0.0071754645375504	15498.1779942761	169285.144504384	106807.446542033	230870.802366486	142444.332297053	196757.381347158
Pnigra	AllSamples	8.02829191690954e-06	200	0.00526138229119625	0.0033195754385264	0.0071754645375504	15498.6330442269	169285.144504384	106807.446542033	230870.802366486	142444.332297053	196757.381347158
Pnigra	AllSamples	8.02829191690954e-06	200	0.00526138229119625	0.0033195754385264	0.0071754645375504	15498.6330442269	169285.144504384	106807.446542033	230870.802366486	142444.332297053	196757.381347158
Pnigra	AllSamples	8.02855082938267e-06	200	0.00526138229119625	0.0033195754385264	0.0071754645375504	15499.1328752561	169285.144504384	106807.446542033	230870.802366486	142444.332297053	196757.381347158
Pnigra	AllSamples	8.02855082938267e-06	200	0.00526138229119625	0.0033195754385264	0.0071754645375504	15499.1328752561	169285.144504384	106807.446542033	230870.802366486	142444.332297053	196757.381347158
Pnigra	AllSamples	8.02887427729241e-06	200	0.00526138229119625	0.0033195754385264	0.0071754645375504	15499.7572920703	169285.144504384	106807.446542033	230870.802366486	142444.332297053	196757.381347158
Pnigra	AllSamples	8.02887427729241e-06	200	0.00526138229119625	0.0033195754385264	0.0071754645375504	15499.7572920703	169285.144504384	106807.446542033	230870.802366486	142444.332297053	196757.381347158
Pnigra	AllSamples	8.02903291702201e-06	200	0.00526138229119625	0.0033195754385264	0.0071754645375504	15500.0635463745	169285.144504384	106807.446542033	230870.802366486	142444.332297053	196757.381347158
Pnigra	AllSamples	8.02903291702201e-06	200	0.00526138229119625	0.0033195754385264	0.0071754645375504	15500.0635463745	169285.144504384	106807.446542033	230870.802366486	142444.332297053	196757.381347158
Pnigra	AllSamples	8.02986739130151e-06	200	0.00526138229119625	0.0033195754385264	0.0071754645375504	15501.6745005821	169285.144504384	106807.446542033	230870.802366486	142444.332297053	196757.381347158
Pnigra	AllSamples	8.02986739130151e-06	200	0.00526138229119625	0.0033195754385264	0.0071754645375504	15501.6745005821	169285.144504384	106807.446542033	230870.802366486	142444.332297053	196757.381347158
Pnigra	AllSamples	8.03064366240893e-06	200	0.00526138229119625	0.0033195754385264	0.0071754645375504	15503.1730934535	169285.144504384	106807.446542033	230870.802366486	142444.332297053	196757.381347158
Pnigra	AllSamples	8.03064366240893e-06	200	0.00526138229119625	0.0033195754385264	0.0071754645375504	15503.1730934535	169285.144504384	106807.446542033	230870.802366486	142444.332297053	196757.381347158
Pnigra	AllSamples	8.03095575284846e-06	200	0.00526138229119625	0.0033195754385264	0.0071754645375504	15503.7755846495	169285.144504384	106807.446542033	230870.802366486	142444.332297053	196757.381347158
Pnigra	AllSamples	8.03095575284846e-06	200	0.00526138229119625	0.0033195754385264	0.0071754645375504	15503.7755846495	169285.144504384	106807.446542033	230870.802366486	142444.332297053	196757.381347158
Pnigra	AllSamples	8.03123438869208e-06	200	0.00526138229119625	0.0033195754385264	0.0071754645375504	15504.3134916835	169285.144504384	106807.446542033	230870.802366486	142444.332297053	196757.381347158
Pnigra	AllSamples	8.03123438869208e-06	200	0.00526138229119625	0.0033195754385264	0.0071754645375504	15504.3134916835	169285.144504384	106807.446542033	230870.802366486	142444.332297053	196757.381347158
Pnigra	AllSamples	8.0314191399936e-06	200	0.00526138229119625	0.0033195754385264	0.0071754645375504	15504.6701544278	169285.144504384	106807.446542033	230870.802366486	142444.332297053	196757.381347158
Pnigra	AllSamples	8.0314191399936e-06	200	0.00526138229119625	0.0033195754385264	0.0071754645375504	15504.6701544278	169285.144504384	106807.446542033	230870.802366486	142444.332297053	196757.381347158
Pnigra	AllSamples	8.03173050116762e-06	200	0.00526138229119625	0.0033195754385264	0.0071754645375504	15505.2712377753	169285.144504384	106807.446542033	230870.802366486	142444.332297053	196757.381347158
Pnigra	AllSamples	8.03173050116762e-06	200	0.00526138229119625	0.0033195754385264	0.0071754645375504	15505.2712377753	169285.144504384	106807.446542033	230870.802366486	142444.332297053	196757.381347158
Pnigra	AllSamples	8.03308069524589e-06	200	0.00526138229119625	0.0033195754385264	0.0071754645375504	15507.87779005	169285.144504384	106807.446542033	230870.802366486	142444.332297053	196757.381347158
Pnigra	AllSamples	8.03308069524589e-06	200	0.00526138229119625	0.0033195754385264	0.0071754645375504	15507.87779005	169285.144504384	106807.446542033	230870.802366486	142444.332297053	196757.381347158
Pnigra	AllSamples	8.03318078534515e-06	200	0.00526138229119625	0.0033195754385264	0.0071754645375504	15508.0710141798	169285.144504384	106807.446542033	230870.802366486	142444.332297053	196757.381347158
Pnigra	AllSamples	8.03318078534515e-06	200	0.00526138229119625	0.0033195754385264	0.0071754645375504	15508.0710141798	169285.144504384	106807.446542033	230870.802366486	142444.332297053	196757.381347158
Pnigra	AllSamples	8.0332064566576e-06	200	0.00526138229119625	0.0033195754385264	0.0071754645375504	15508.1205726981	169285.144504384	106807.446542033	230870.802366486	142444.332297053	196757.381347158
Pnigra	AllSamples	8.0332064566576e-06	200	0.00526138229119625	0.0033195754385264	0.0071754645375504	15508.1205726981	169285.144504384	106807.446542033	230870.802366486	142444.332297053	196757.381347158
Pnigra	AllSamples	8.03361878490279e-06	200	0.00526138229119625	0.0033195754385264	0.0071754645375504	15508.9165731714	169285.144504384	106807.446542033	230870.802366486	142444.332297053	196757.381347158
Pnigra	AllSamples	8.03361878490279e-06	200	0.00526138229119625	0.0033195754385264	0.0071754645375504	15508.9165731714	169285.144504384	106807.446542033	230870.802366486	142444.332297053	196757.381347158
Pnigra	AllSamples	8.03383503136565e-06	200	0.00526138229119625	0.0033195754385264	0.0071754645375504	15509.3340373854	169285.144504384	106807.446542033	230870.802366486	142444.332297053	196757.381347158
Pnigra	AllSamples	8.03383503136565e-06	200	0.00526138229119625	0.0033195754385264	0.0071754645375504	15509.3340373854	169285.144504384	106807.446542033	230870.802366486	142444.332297053	196757.381347158
Pnigra	AllSamples	8.03404427139363e-06	200	0.00526138229119625	0.0033195754385264	0.0071754645375504	15509.7379756634	169285.144504384	106807.446542033	230870.802366486	142444.332297053	196757.381347158
Pnigra	AllSamples	8.03404427139363e-06	200	0.00526138229119625	0.0033195754385264	0.0071754645375504	15509.7379756634	169285.144504384	106807.446542033	230870.802366486	142444.332297053	196757.381347158
Pnigra	AllSamples	8.03447347522007e-06	200	0.00526138229119625	0.0033195754385264	0.0071754645375504	15510.5665544789	169285.144504384	106807.446542033	230870.802366486	142444.332297053	196757.381347158
Pnigra	AllSamples	8.03447347522007e-06	200	0.00526138229119625	0.0033195754385264	0.0071754645375504	15510.5665544789	169285.144504384	106807.446542033	230870.802366486	142444.332297053	196757.381347158
Pnigra	AllSamples	8.03453654916571e-06	200	0.00526138229119625	0.0033195754385264	0.0071754645375504	15510.6883188527	169285.144504384	106807.446542033	230870.802366486	142444.332297053	196757.381347158
Pnigra	AllSamples	8.03453654916571e-06	200	0.00526138229119625	0.0033195754385264	0.0071754645375504	15510.6883188527	169285.144504384	106807.446542033	230870.802366486	142444.332297053	196757.381347158
Pnigra	AllSamples	8.03459992526556e-06	200	0.00526138229119625	0.0033195754385264	0.0071754645375504	15510.8106665358	169285.144504384	106807.446542033	230870.802366486	142444.332297053	196757.381347158
Pnigra	AllSamples	8.03459992526556e-06	200	0.00526138229119625	0.0033195754385264	0.0071754645375504	15510.8106665358	169285.144504384	106807.446542033	230870.802366486	142444.332297053	196757.381347158
Pnigra	AllSamples	8.03578649004208e-06	200	0.00526138229119625	0.0033195754385264	0.0071754645375504	15513.1013321276	169285.144504384	106807.446542033	230870.802366486	142444.332297053	196757.381347158
Pnigra	AllSamples	8.03578649004208e-06	200	0.00526138229119625	0.0033195754385264	0.0071754645375504	15513.1013321276	169285.144504384	106807.446542033	230870.802366486	142444.332297053	196757.381347158
Pnigra	AllSamples	8.03652290723299e-06	200	0.00526138229119625	0.0033195754385264	0.0071754645375504	15514.5229869363	169285.144504384	106807.446542033	230870.802366486	142444.332297053	196757.381347158
Pnigra	AllSamples	8.03652290723299e-06	200	0.00526138229119625	0.0033195754385264	0.0071754645375504	15514.5229869363	169285.144504384	106807.446542033	230870.802366486	142444.332297053	196757.381347158
Pnigra	AllSamples	8.03657562119486e-06	200	0.00526138229119625	0.0033195754385264	0.0071754645375504	15514.6247513414	169285.144504384	106807.446542033	230870.802366486	142444.332297053	196757.381347158
Pnigra	AllSamples	8.03657562119486e-06	200	0.00526138229119625	0.0033195754385264	0.0071754645375504	15514.6247513414	169285.144504384	106807.446542033	230870.802366486	142444.332297053	196757.381347158
Pnigra	AllSamples	8.03669686839551e-06	200	0.00526138229119625	0.0033195754385264	0.0071754645375504	15514.8588192964	169285.144504384	106807.446542033	230870.802366486	142444.332297053	196757.381347158
Pnigra	AllSamples	8.03669686839551e-06	200	0.00526138229119625	0.0033195754385264	0.0071754645375504	15514.8588192964	169285.144504384	106807.446542033	230870.802366486	142444.332297053	196757.381347158
Pnigra	AllSamples	8.0372684316784e-06	200	0.00526138229119625	0.0033195754385264	0.0071754645375504	15515.9622233174	169285.144504384	106807.446542033	230870.802366486	142444.332297053	196757.381347158
Pnigra	AllSamples	8.0372684316784e-06	200	0.00526138229119625	0.0033195754385264	0.0071754645375504	15515.9622233174	169285.144504384	106807.446542033	230870.802366486	142444.332297053	196757.381347158
Pnigra	AllSamples	8.03757836599376e-06	200	0.00526138229119625	0.0033195754385264	0.0071754645375504	15516.5605521115	169285.144504384	106807.446542033	230870.802366486	142444.332297053	196757.381347158
Pnigra	AllSamples	8.03757836599376e-06	200	0.00526138229119625	0.0033195754385264	0.0071754645375504	15516.5605521115	169285.144504384	106807.446542033	230870.802366486	142444.332297053	196757.381347158
Pnigra	AllSamples	8.03802892938342e-06	200	0.00526138229119625	0.0033195754385264	0.0071754645375504	15517.4303656051	169285.144504384	106807.446542033	230870.802366486	142444.332297053	196757.381347158
Pnigra	AllSamples	8.03802892938342e-06	200	0.00526138229119625	0.0033195754385264	0.0071754645375504	15517.4303656051	169285.144504384	106807.446542033	230870.802366486	142444.332297053	196757.381347158
Pnigra	AllSamples	8.03821202914638e-06	200	0.00526138229119625	0.0033195754385264	0.0071754645375504	15517.7838400509	169285.144504384	106807.446542033	230870.802366486	142444.332297053	196757.381347158
Pnigra	AllSamples	8.03821202914638e-06	200	0.00526138229119625	0.0033195754385264	0.0071754645375504	15517.7838400509	169285.144504384	106807.446542033	230870.802366486	142444.332297053	196757.381347158
Pnigra	AllSamples	8.03827010827768e-06	200	0.00526138229119625	0.0033195754385264	0.0071754645375504	15517.895961926	169285.144504384	106807.446542033	230870.802366486	142444.332297053	196757.381347158
Pnigra	AllSamples	8.03827010827768e-06	200	0.00526138229119625	0.0033195754385264	0.0071754645375504	15517.895961926	169285.144504384	106807.446542033	230870.802366486	142444.332297053	196757.381347158
Pnigra	AllSamples	8.03841420313463e-06	200	0.00526138229119625	0.0033195754385264	0.0071754645375504	15518.1741373255	169285.144504384	106807.446542033	230870.802366486	142444.332297053	196757.381347158
Pnigra	AllSamples	8.03841420313463e-06	200	0.00526138229119625	0.0033195754385264	0.0071754645375504	15518.1741373255	169285.144504384	106807.446542033	230870.802366486	142444.332297053	196757.381347158
Pnigra	AllSamples	8.03865000068566e-06	200	0.00526138229119625	0.0033195754385264	0.0071754645375504	15518.629344953	169285.144504384	106807.446542033	230870.802366486	142444.332297053	196757.381347158
Pnigra	AllSamples	8.03865000068566e-06	200	0.00526138229119625	0.0033195754385264	0.0071754645375504	15518.629344953	169285.144504384	106807.446542033	230870.802366486	142444.332297053	196757.381347158
Pnigra	AllSamples	8.03888029594041e-06	200	0.00526138229119625	0.0033195754385264	0.0071754645375504	15519.0739303869	169285.144504384	106807.446542033	230870.802366486	142444.332297053	196757.381347158
Pnigra	AllSamples	8.03888029594041e-06	200	0.00526138229119625	0.0033195754385264	0.0071754645375504	15519.0739303869	169285.144504384	106807.446542033	230870.802366486	142444.332297053	196757.381347158
Pnigra	AllSamples	8.03907542076623e-06	200	0.00526138229119625	0.0033195754385264	0.0071754645375504	15519.4506192398	169285.144504384	106807.446542033	230870.802366486	142444.332297053	196757.381347158
Pnigra	AllSamples	8.03907542076623e-06	200	0.00526138229119625	0.0033195754385264	0.0071754645375504	15519.4506192398	169285.144504384	106807.446542033	230870.802366486	142444.332297053	196757.381347158
Pnigra	AllSamples	8.03924587887646e-06	200	0.00526138229119625	0.0033195754385264	0.0071754645375504	15519.7796889507	169285.144504384	106807.446542033	230870.802366486	142444.332297053	196757.381347158
Pnigra	AllSamples	8.03924587887646e-06	200	0.00526138229119625	0.0033195754385264	0.0071754645375504	15519.7796889507	169285.144504384	106807.446542033	230870.802366486	142444.332297053	196757.381347158
Pnigra	AllSamples	8.0396573894851e-06	200	0.00526138229119625	0.0033195754385264	0.0071754645375504	15520.5741109751	169285.144504384	106807.446542033	230870.802366486	142444.332297053	196757.381347158
Pnigra	AllSamples	8.0396573894851e-06	200	0.00526138229119625	0.0033195754385264	0.0071754645375504	15520.5741109751	169285.144504384	106807.446542033	230870.802366486	142444.332297053	196757.381347158
Pnigra	AllSamples	8.03968979864116e-06	200	0.00526138229119625	0.0033195754385264	0.0071754645375504	15520.6366769134	169285.144504384	106807.446542033	230870.802366486	142444.332297053	196757.381347158
Pnigra	AllSamples	8.03968979864116e-06	200	0.00526138229119625	0.0033195754385264	0.0071754645375504	15520.6366769134	169285.144504384	106807.446542033	230870.802366486	142444.332297053	196757.381347158
Pnigra	AllSamples	8.03979618042519e-06	200	0.00526138229119625	0.0033195754385264	0.0071754645375504	15520.8420471529	169285.144504384	106807.446542033	230870.802366486	142444.332297053	196757.381347158
Pnigra	AllSamples	8.03979618042519e-06	200	0.00526138229119625	0.0033195754385264	0.0071754645375504	15520.8420471529	169285.144504384	106807.446542033	230870.802366486	142444.332297053	196757.381347158
Pnigra	AllSamples	8.04139827384256e-06	200	0.00526138229119625	0.0033195754385264	0.0071754645375504	15523.934891588	169285.144504384	106807.446542033	230870.802366486	142444.332297053	196757.381347158
Pnigra	AllSamples	8.04139827384256e-06	200	0.00526138229119625	0.0033195754385264	0.0071754645375504	15523.934891588	169285.144504384	106807.446542033	230870.802366486	142444.332297053	196757.381347158
Pnigra	AllSamples	8.04171178299113e-06	200	0.00526138229119625	0.0033195754385264	0.0071754645375504	15524.5401216045	169285.144504384	106807.446542033	230870.802366486	142444.332297053	196757.381347158
Pnigra	AllSamples	8.04171178299113e-06	200	0.00526138229119625	0.0033195754385264	0.0071754645375504	15524.5401216045	169285.144504384	106807.446542033	230870.802366486	142444.332297053	196757.381347158
Pnigra	AllSamples	8.04206855618023e-06	200	0.00526138229119625	0.0033195754385264	0.0071754645375504	15525.2288729348	169285.144504384	106807.446542033	230870.802366486	142444.332297053	196757.381347158
Pnigra	AllSamples	8.04206855618023e-06	200	0.00526138229119625	0.0033195754385264	0.0071754645375504	15525.2288729348	169285.144504384	106807.446542033	230870.802366486	142444.332297053	196757.381347158
Pnigra	AllSamples	8.04224566345114e-06	200	0.00526138229119625	0.0033195754385264	0.0071754645375504	15525.5707788632	169285.144504384	106807.446542033	230870.802366486	142444.332297053	196757.381347158
Pnigra	AllSamples	8.04224566345114e-06	200	0.00526138229119625	0.0033195754385264	0.0071754645375504	15525.5707788632	169285.144504384	106807.446542033	230870.802366486	142444.332297053	196757.381347158
Pnigra	AllSamples	8.04225237533428e-06	200	0.00526138229119625	0.0033195754385264	0.0071754645375504	15525.5837361666	169285.144504384	106807.446542033	230870.802366486	142444.332297053	196757.381347158
Pnigra	AllSamples	8.04225237533428e-06	200	0.00526138229119625	0.0033195754385264	0.0071754645375504	15525.5837361666	169285.144504384	106807.446542033	230870.802366486	142444.332297053	196757.381347158
Pnigra	AllSamples	8.04228312459657e-06	200	0.00526138229119625	0.0033195754385264	0.0071754645375504	15525.6430976768	169285.144504384	106807.446542033	230870.802366486	142444.332297053	196757.381347158
Pnigra	AllSamples	8.04228312459657e-06	200	0.00526138229119625	0.0033195754385264	0.0071754645375504	15525.6430976768	169285.144504384	106807.446542033	230870.802366486	142444.332297053	196757.381347158
Pnigra	AllSamples	8.0424942878179e-06	200	0.00526138229119625	0.0033195754385264	0.0071754645375504	15526.0507486832	169285.144504384	106807.446542033	230870.802366486	142444.332297053	196757.381347158
Pnigra	AllSamples	8.0424942878179e-06	200	0.00526138229119625	0.0033195754385264	0.0071754645375504	15526.0507486832	169285.144504384	106807.446542033	230870.802366486	142444.332297053	196757.381347158
Pnigra	AllSamples	8.042923558647e-06	200	0.00526138229119625	0.0033195754385264	0.0071754645375504	15526.8794568475	169285.144504384	106807.446542033	230870.802366486	142444.332297053	196757.381347158
Pnigra	AllSamples	8.042923558647e-06	200	0.00526138229119625	0.0033195754385264	0.0071754645375504	15526.8794568475	169285.144504384	106807.446542033	230870.802366486	142444.332297053	196757.381347158
Pnigra	AllSamples	8.0440079998799e-06	200	0.00526138229119625	0.0033195754385264	0.0071754645375504	15528.9729727411	169285.144504384	106807.446542033	230870.802366486	142444.332297053	196757.381347158
Pnigra	AllSamples	8.0440079998799e-06	200	0.00526138229119625	0.0033195754385264	0.0071754645375504	15528.9729727411	169285.144504384	106807.446542033	230870.802366486	142444.332297053	196757.381347158
Pnigra	AllSamples	8.04404744286551e-06	200	0.00526138229119625	0.0033195754385264	0.0071754645375504	15529.049117501	169285.144504384	106807.446542033	230870.802366486	142444.332297053	196757.381347158
Pnigra	AllSamples	8.04404744286551e-06	200	0.00526138229119625	0.0033195754385264	0.0071754645375504	15529.049117501	169285.144504384	106807.446542033	230870.802366486	142444.332297053	196757.381347158
Pnigra	AllSamples	8.04415555334099e-06	200	0.00526138229119625	0.0033195754385264	0.0071754645375504	15529.2578249826	169285.144504384	106807.446542033	230870.802366486	142444.332297053	196757.381347158
Pnigra	AllSamples	8.04415555334099e-06	200	0.00526138229119625	0.0033195754385264	0.0071754645375504	15529.2578249826	169285.144504384	106807.446542033	230870.802366486	142444.332297053	196757.381347158
Pnigra	AllSamples	8.04504490338835e-06	200	0.00526138229119625	0.0033195754385264	0.0071754645375504	15530.9747169659	169285.144504384	106807.446542033	230870.802366486	142444.332297053	196757.381347158
Pnigra	AllSamples	8.04504490338835e-06	200	0.00526138229119625	0.0033195754385264	0.0071754645375504	15530.9747169659	169285.144504384	106807.446542033	230870.802366486	142444.332297053	196757.381347158
Pnigra	AllSamples	8.04528024624696e-06	200	0.00526138229119625	0.0033195754385264	0.0071754645375504	15531.4290468088	169285.144504384	106807.446542033	230870.802366486	142444.332297053	196757.381347158
Pnigra	AllSamples	8.04528024624696e-06	200	0.00526138229119625	0.0033195754385264	0.0071754645375504	15531.4290468088	169285.144504384	106807.446542033	230870.802366486	142444.332297053	196757.381347158
Pnigra	AllSamples	8.0453261264677e-06	200	0.00526138229119625	0.0033195754385264	0.0071754645375504	15531.5176186635	169285.144504384	106807.446542033	230870.802366486	142444.332297053	196757.381347158
Pnigra	AllSamples	8.0453261264677e-06	200	0.00526138229119625	0.0033195754385264	0.0071754645375504	15531.5176186635	169285.144504384	106807.446542033	230870.802366486	142444.332297053	196757.381347158
Pnigra	AllSamples	8.04539469437759e-06	200	0.00526138229119625	0.0033195754385264	0.0071754645375504	15531.6499891459	169285.144504384	106807.446542033	230870.802366486	142444.332297053	196757.381347158
Pnigra	AllSamples	8.04539469437759e-06	200	0.00526138229119625	0.0033195754385264	0.0071754645375504	15531.6499891459	169285.144504384	106807.446542033	230870.802366486	142444.332297053	196757.381347158
Pnigra	AllSamples	8.04577207922564e-06	200	0.00526138229119625	0.0033195754385264	0.0071754645375504	15532.3785313236	169285.144504384	106807.446542033	230870.802366486	142444.332297053	196757.381347158
Pnigra	AllSamples	8.04577207922564e-06	200	0.00526138229119625	0.0033195754385264	0.0071754645375504	15532.3785313236	169285.144504384	106807.446542033	230870.802366486	142444.332297053	196757.381347158
Pnigra	AllSamples	8.04582064167441e-06	200	0.00526138229119625	0.0033195754385264	0.0071754645375504	15532.4722812247	169285.144504384	106807.446542033	230870.802366486	142444.332297053	196757.381347158
Pnigra	AllSamples	8.04582064167441e-06	200	0.00526138229119625	0.0033195754385264	0.0071754645375504	15532.4722812247	169285.144504384	106807.446542033	230870.802366486	142444.332297053	196757.381347158
Pnigra	AllSamples	8.04615048091491e-06	200	0.00526138229119625	0.0033195754385264	0.0071754645375504	15533.1090365153	169285.144504384	106807.446542033	230870.802366486	142444.332297053	196757.381347158
Pnigra	AllSamples	8.04615048091491e-06	200	0.00526138229119625	0.0033195754385264	0.0071754645375504	15533.1090365153	169285.144504384	106807.446542033	230870.802366486	142444.332297053	196757.381347158
Pnigra	AllSamples	8.04631169226979e-06	200	0.00526138229119625	0.0033195754385264	0.0071754645375504	15533.4202553471	169285.144504384	106807.446542033	230870.802366486	142444.332297053	196757.381347158
Pnigra	AllSamples	8.04631169226979e-06	200	0.00526138229119625	0.0033195754385264	0.0071754645375504	15533.4202553471	169285.144504384	106807.446542033	230870.802366486	142444.332297053	196757.381347158
Pnigra	AllSamples	8.04651907863197e-06	200	0.00526138229119625	0.0033195754385264	0.0071754645375504	15533.8206151196	169285.144504384	106807.446542033	230870.802366486	142444.332297053	196757.381347158
Pnigra	AllSamples	8.04651907863197e-06	200	0.00526138229119625	0.0033195754385264	0.0071754645375504	15533.8206151196	169285.144504384	106807.446542033	230870.802366486	142444.332297053	196757.381347158
Pnigra	AllSamples	8.04683257327149e-06	200	0.00526138229119625	0.0033195754385264	0.0071754645375504	15534.4258171264	169285.144504384	106807.446542033	230870.802366486	142444.332297053	196757.381347158
Pnigra	AllSamples	8.04683257327149e-06	200	0.00526138229119625	0.0033195754385264	0.0071754645375504	15534.4258171264	169285.144504384	106807.446542033	230870.802366486	142444.332297053	196757.381347158
Pnigra	AllSamples	8.0473446838623e-06	200	0.00526138229119625	0.0033195754385264	0.0071754645375504	15535.4144476106	169285.144504384	106807.446542033	230870.802366486	142444.332297053	196757.381347158
Pnigra	AllSamples	8.0473446838623e-06	200	0.00526138229119625	0.0033195754385264	0.0071754645375504	15535.4144476106	169285.144504384	106807.446542033	230870.802366486	142444.332297053	196757.381347158
Pnigra	AllSamples	8.04746286093064e-06	200	0.00526138229119625	0.0033195754385264	0.0071754645375504	15535.6425886692	169285.144504384	106807.446542033	230870.802366486	142444.332297053	196757.381347158
Pnigra	AllSamples	8.04746286093064e-06	200	0.00526138229119625	0.0033195754385264	0.0071754645375504	15535.6425886692	169285.144504384	106807.446542033	230870.802366486	142444.332297053	196757.381347158
Pnigra	AllSamples	8.04754488799125e-06	200	0.00526138229119625	0.0033195754385264	0.0071754645375504	15535.8009420681	169285.144504384	106807.446542033	230870.802366486	142444.332297053	196757.381347158
Pnigra	AllSamples	8.04754488799125e-06	200	0.00526138229119625	0.0033195754385264	0.0071754645375504	15535.8009420681	169285.144504384	106807.446542033	230870.802366486	142444.332297053	196757.381347158
Pnigra	AllSamples	8.04764310977887e-06	200	0.00526138229119625	0.0033195754385264	0.0071754645375504	15535.9905594187	169285.144504384	106807.446542033	230870.802366486	142444.332297053	196757.381347158
Pnigra	AllSamples	8.04764310977887e-06	200	0.00526138229119625	0.0033195754385264	0.0071754645375504	15535.9905594187	169285.144504384	106807.446542033	230870.802366486	142444.332297053	196757.381347158
Pnigra	AllSamples	8.04768964087382e-06	200	0.00526138229119625	0.0033195754385264	0.0071754645375504	15536.0803877873	169285.144504384	106807.446542033	230870.802366486	142444.332297053	196757.381347158
Pnigra	AllSamples	8.04768964087382e-06	200	0.00526138229119625	0.0033195754385264	0.0071754645375504	15536.0803877873	169285.144504384	106807.446542033	230870.802366486	142444.332297053	196757.381347158
Pnigra	AllSamples	8.04833742485406e-06	200	0.00526138229119625	0.0033195754385264	0.0071754645375504	15537.3309360117	169285.144504384	106807.446542033	230870.802366486	142444.332297053	196757.381347158
Pnigra	AllSamples	8.04833742485406e-06	200	0.00526138229119625	0.0033195754385264	0.0071754645375504	15537.3309360117	169285.144504384	106807.446542033	230870.802366486	142444.332297053	196757.381347158
Pnigra	AllSamples	8.04866105566334e-06	200	0.00526138229119625	0.0033195754385264	0.0071754645375504	15537.9557059138	169285.144504384	106807.446542033	230870.802366486	142444.332297053	196757.381347158
Pnigra	AllSamples	8.04866105566334e-06	200	0.00526138229119625	0.0033195754385264	0.0071754645375504	15537.9557059138	169285.144504384	106807.446542033	230870.802366486	142444.332297053	196757.381347158
Pnigra	AllSamples	8.04878766937696e-06	200	0.00526138229119625	0.0033195754385264	0.0071754645375504	15538.2001339324	169285.144504384	106807.446542033	230870.802366486	142444.332297053	196757.381347158
Pnigra	AllSamples	8.04878766937696e-06	200	0.00526138229119625	0.0033195754385264	0.0071754645375504	15538.2001339324	169285.144504384	106807.446542033	230870.802366486	142444.332297053	196757.381347158
Pnigra	AllSamples	8.04897187872503e-06	200	0.00526138229119625	0.0033195754385264	0.0071754645375504	15538.5557504344	169285.144504384	106807.446542033	230870.802366486	142444.332297053	196757.381347158
Pnigra	AllSamples	8.04897187872503e-06	200	0.00526138229119625	0.0033195754385264	0.0071754645375504	15538.5557504344	169285.144504384	106807.446542033	230870.802366486	142444.332297053	196757.381347158
Pnigra	AllSamples	8.04924431952328e-06	200	0.00526138229119625	0.0033195754385264	0.0071754645375504	15539.0816979214	169285.144504384	106807.446542033	230870.802366486	142444.332297053	196757.381347158
Pnigra	AllSamples	8.04924431952328e-06	200	0.00526138229119625	0.0033195754385264	0.0071754645375504	15539.0816979214	169285.144504384	106807.446542033	230870.802366486	142444.332297053	196757.381347158
Pnigra	AllSamples	8.04957038971973e-06	200	0.00526138229119625	0.0033195754385264	0.0071754645375504	15539.7111770651	169285.144504384	106807.446542033	230870.802366486	142444.332297053	196757.381347158
Pnigra	AllSamples	8.04957038971973e-06	200	0.00526138229119625	0.0033195754385264	0.0071754645375504	15539.7111770651	169285.144504384	106807.446542033	230870.802366486	142444.332297053	196757.381347158
Pnigra	AllSamples	8.04968627108665e-06	200	0.00526138229119625	0.0033195754385264	0.0071754645375504	15539.9348862677	169285.144504384	106807.446542033	230870.802366486	142444.332297053	196757.381347158
Pnigra	AllSamples	8.04968627108665e-06	200	0.00526138229119625	0.0033195754385264	0.0071754645375504	15539.9348862677	169285.144504384	106807.446542033	230870.802366486	142444.332297053	196757.381347158
Pnigra	AllSamples	8.04998147143895e-06	200	0.00526138229119625	0.0033195754385264	0.0071754645375504	15540.5047711177	169285.144504384	106807.446542033	230870.802366486	142444.332297053	196757.381347158
Pnigra	AllSamples	8.04998147143895e-06	200	0.00526138229119625	0.0033195754385264	0.0071754645375504	15540.5047711177	169285.144504384	106807.446542033	230870.802366486	142444.332297053	196757.381347158
Pnigra	AllSamples	8.05040044327309e-06	200	0.00526138229119625	0.0033195754385264	0.0071754645375504	15541.3135970523	169285.144504384	106807.446542033	230870.802366486	142444.332297053	196757.381347158
Pnigra	AllSamples	8.05040044327309e-06	200	0.00526138229119625	0.0033195754385264	0.0071754645375504	15541.3135970523	169285.144504384	106807.446542033	230870.802366486	142444.332297053	196757.381347158
Pnigra	AllSamples	8.05094636020841e-06	200	0.00526138229119625	0.0033195754385264	0.0071754645375504	15542.3674907498	169285.144504384	106807.446542033	230870.802366486	142444.332297053	196757.381347158
Pnigra	AllSamples	8.05094636020841e-06	200	0.00526138229119625	0.0033195754385264	0.0071754645375504	15542.3674907498	169285.144504384	106807.446542033	230870.802366486	142444.332297053	196757.381347158
Pnigra	AllSamples	8.0517278334488e-06	200	0.00526138229119625	0.0033195754385264	0.0071754645375504	15543.876126349	169285.144504384	106807.446542033	230870.802366486	142444.332297053	196757.381347158
Pnigra	AllSamples	8.0517278334488e-06	200	0.00526138229119625	0.0033195754385264	0.0071754645375504	15543.876126349	169285.144504384	106807.446542033	230870.802366486	142444.332297053	196757.381347158
Pnigra	AllSamples	8.05212533210155e-06	200	0.00526138229119625	0.0033195754385264	0.0071754645375504	15544.6434982655	169285.144504384	106807.446542033	230870.802366486	142444.332297053	196757.381347158
Pnigra	AllSamples	8.05212533210155e-06	200	0.00526138229119625	0.0033195754385264	0.0071754645375504	15544.6434982655	169285.144504384	106807.446542033	230870.802366486	142444.332297053	196757.381347158
Pnigra	AllSamples	8.05215880917222e-06	200	0.00526138229119625	0.0033195754385264	0.0071754645375504	15544.7081258151	169285.144504384	106807.446542033	230870.802366486	142444.332297053	196757.381347158
Pnigra	AllSamples	8.05215880917222e-06	200	0.00526138229119625	0.0033195754385264	0.0071754645375504	15544.7081258151	169285.144504384	106807.446542033	230870.802366486	142444.332297053	196757.381347158
Pnigra	AllSamples	8.05278850830418e-06	200	0.00526138229119625	0.0033195754385264	0.0071754645375504	15545.923761205	169285.144504384	106807.446542033	230870.802366486	142444.332297053	196757.381347158
Pnigra	AllSamples	8.05278850830418e-06	200	0.00526138229119625	0.0033195754385264	0.0071754645375504	15545.923761205	169285.144504384	106807.446542033	230870.802366486	142444.332297053	196757.381347158
Pnigra	AllSamples	8.05289006327978e-06	200	0.00526138229119625	0.0033195754385264	0.0071754645375504	15546.1198132814	169285.144504384	106807.446542033	230870.802366486	142444.332297053	196757.381347158
Pnigra	AllSamples	8.05289006327978e-06	200	0.00526138229119625	0.0033195754385264	0.0071754645375504	15546.1198132814	169285.144504384	106807.446542033	230870.802366486	142444.332297053	196757.381347158
Pnigra	AllSamples	8.05292761428693e-06	200	0.00526138229119625	0.0033195754385264	0.0071754645375504	15546.1923055732	169285.144504384	106807.446542033	230870.802366486	142444.332297053	196757.381347158
Pnigra	AllSamples	8.05292761428693e-06	200	0.00526138229119625	0.0033195754385264	0.0071754645375504	15546.1923055732	169285.144504384	106807.446542033	230870.802366486	142444.332297053	196757.381347158
Pnigra	AllSamples	8.05295424530701e-06	200	0.00526138229119625	0.0033195754385264	0.0071754645375504	15546.2437168089	169285.144504384	106807.446542033	230870.802366486	142444.332297053	196757.381347158
Pnigra	AllSamples	8.05295424530701e-06	200	0.00526138229119625	0.0033195754385264	0.0071754645375504	15546.2437168089	169285.144504384	106807.446542033	230870.802366486	142444.332297053	196757.381347158
Pnigra	AllSamples	8.05303278592901e-06	200	0.00526138229119625	0.0033195754385264	0.0071754645375504	15546.3953396313	169285.144504384	106807.446542033	230870.802366486	142444.332297053	196757.381347158
Pnigra	AllSamples	8.05303278592901e-06	200	0.00526138229119625	0.0033195754385264	0.0071754645375504	15546.3953396313	169285.144504384	106807.446542033	230870.802366486	142444.332297053	196757.381347158
Pnigra	AllSamples	8.0535687924843e-06	200	0.00526138229119625	0.0033195754385264	0.0071754645375504	15547.430101321	169285.144504384	106807.446542033	230870.802366486	142444.332297053	196757.381347158
Pnigra	AllSamples	8.0535687924843e-06	200	0.00526138229119625	0.0033195754385264	0.0071754645375504	15547.430101321	169285.144504384	106807.446542033	230870.802366486	142444.332297053	196757.381347158
Pnigra	AllSamples	8.0536082222636e-06	200	0.00526138229119625	0.0033195754385264	0.0071754645375504	15547.5062205861	169285.144504384	106807.446542033	230870.802366486	142444.332297053	196757.381347158
Pnigra	AllSamples	8.0536082222636e-06	200	0.00526138229119625	0.0033195754385264	0.0071754645375504	15547.5062205861	169285.144504384	106807.446542033	230870.802366486	142444.332297053	196757.381347158
Pnigra	AllSamples	8.05371787598095e-06	200	0.00526138229119625	0.0033195754385264	0.0071754645375504	15547.7179072991	169285.144504384	106807.446542033	230870.802366486	142444.332297053	196757.381347158
Pnigra	AllSamples	8.05371787598095e-06	200	0.00526138229119625	0.0033195754385264	0.0071754645375504	15547.7179072991	169285.144504384	106807.446542033	230870.802366486	142444.332297053	196757.381347158
Pnigra	AllSamples	8.05382914402276e-06	200	0.00526138229119625	0.0033195754385264	0.0071754645375504	15547.9327104687	169285.144504384	106807.446542033	230870.802366486	142444.332297053	196757.381347158
Pnigra	AllSamples	8.05382914402276e-06	200	0.00526138229119625	0.0033195754385264	0.0071754645375504	15547.9327104687	169285.144504384	106807.446542033	230870.802366486	142444.332297053	196757.381347158
Pnigra	AllSamples	8.05406412120047e-06	200	0.00526138229119625	0.0033195754385264	0.0071754645375504	15548.3863343638	169285.144504384	106807.446542033	230870.802366486	142444.332297053	196757.381347158
Pnigra	AllSamples	8.05406412120047e-06	200	0.00526138229119625	0.0033195754385264	0.0071754645375504	15548.3863343638	169285.144504384	106807.446542033	230870.802366486	142444.332297053	196757.381347158
Pnigra	AllSamples	8.05429455914918e-06	200	0.00526138229119625	0.0033195754385264	0.0071754645375504	15548.8311952687	169285.144504384	106807.446542033	230870.802366486	142444.332297053	196757.381347158
Pnigra	AllSamples	8.05429455914918e-06	200	0.00526138229119625	0.0033195754385264	0.0071754645375504	15548.8311952687	169285.144504384	106807.446542033	230870.802366486	142444.332297053	196757.381347158
Pnigra	AllSamples	8.05456126743045e-06	200	0.00526138229119625	0.0033195754385264	0.0071754645375504	15549.3460761206	169285.144504384	106807.446542033	230870.802366486	142444.332297053	196757.381347158
Pnigra	AllSamples	8.05456126743045e-06	200	0.00526138229119625	0.0033195754385264	0.0071754645375504	15549.3460761206	169285.144504384	106807.446542033	230870.802366486	142444.332297053	196757.381347158
Pnigra	AllSamples	8.05556872695568e-06	200	0.00526138229119625	0.0033195754385264	0.0071754645375504	15551.2909786789	169285.144504384	106807.446542033	230870.802366486	142444.332297053	196757.381347158
Pnigra	AllSamples	8.05556872695568e-06	200	0.00526138229119625	0.0033195754385264	0.0071754645375504	15551.2909786789	169285.144504384	106807.446542033	230870.802366486	142444.332297053	196757.381347158
Pnigra	AllSamples	8.05566082546731e-06	200	0.00526138229119625	0.0033195754385264	0.0071754645375504	15551.4687750334	169285.144504384	106807.446542033	230870.802366486	142444.332297053	196757.381347158
Pnigra	AllSamples	8.05566082546731e-06	200	0.00526138229119625	0.0033195754385264	0.0071754645375504	15551.4687750334	169285.144504384	106807.446542033	230870.802366486	142444.332297053	196757.381347158
Pnigra	AllSamples	8.05585445537999e-06	200	0.00526138229119625	0.0033195754385264	0.0071754645375504	15551.8425779537	169285.144504384	106807.446542033	230870.802366486	142444.332297053	196757.381347158
Pnigra	AllSamples	8.05585445537999e-06	200	0.00526138229119625	0.0033195754385264	0.0071754645375504	15551.8425779537	169285.144504384	106807.446542033	230870.802366486	142444.332297053	196757.381347158
Pnigra	AllSamples	8.05587461291244e-06	200	0.00526138229119625	0.0033195754385264	0.0071754645375504	15551.881492109	169285.144504384	106807.446542033	230870.802366486	142444.332297053	196757.381347158
Pnigra	AllSamples	8.05587461291244e-06	200	0.00526138229119625	0.0033195754385264	0.0071754645375504	15551.881492109	169285.144504384	106807.446542033	230870.802366486	142444.332297053	196757.381347158
Pnigra	AllSamples	8.05715201788526e-06	200	0.00526138229119625	0.0033195754385264	0.0071754645375504	15554.347524875	169285.144504384	106807.446542033	230870.802366486	142444.332297053	196757.381347158
Pnigra	AllSamples	8.05715201788526e-06	200	0.00526138229119625	0.0033195754385264	0.0071754645375504	15554.347524875	169285.144504384	106807.446542033	230870.802366486	142444.332297053	196757.381347158
Pnigra	AllSamples	8.05723315605275e-06	200	0.00526138229119625	0.0033195754385264	0.0071754645375504	15554.504162264	169285.144504384	106807.446542033	230870.802366486	142444.332297053	196757.381347158
Pnigra	AllSamples	8.05723315605275e-06	200	0.00526138229119625	0.0033195754385264	0.0071754645375504	15554.504162264	169285.144504384	106807.446542033	230870.802366486	142444.332297053	196757.381347158
Pnigra	AllSamples	8.05759380107727e-06	200	0.00526138229119625	0.0033195754385264	0.0071754645375504	15555.2003881801	169285.144504384	106807.446542033	230870.802366486	142444.332297053	196757.381347158
Pnigra	AllSamples	8.05759380107727e-06	200	0.00526138229119625	0.0033195754385264	0.0071754645375504	15555.2003881801	169285.144504384	106807.446542033	230870.802366486	142444.332297053	196757.381347158
Pnigra	AllSamples	8.05769645419426e-06	200	0.00526138229119625	0.0033195754385264	0.0071754645375504	15555.3985602206	169285.144504384	106807.446542033	230870.802366486	142444.332297053	196757.381347158
Pnigra	AllSamples	8.05769645419426e-06	200	0.00526138229119625	0.0033195754385264	0.0071754645375504	15555.3985602206	169285.144504384	106807.446542033	230870.802366486	142444.332297053	196757.381347158
Pnigra	AllSamples	8.05786324516614e-06	200	0.00526138229119625	0.0033195754385264	0.0071754645375504	15555.7205505138	169285.144504384	106807.446542033	230870.802366486	142444.332297053	196757.381347158
Pnigra	AllSamples	8.05786324516614e-06	200	0.00526138229119625	0.0033195754385264	0.0071754645375504	15555.7205505138	169285.144504384	106807.446542033	230870.802366486	142444.332297053	196757.381347158
Pnigra	AllSamples	8.05797962351365e-06	200	0.00526138229119625	0.0033195754385264	0.0071754645375504	15555.9452191383	169285.144504384	106807.446542033	230870.802366486	142444.332297053	196757.381347158
Pnigra	AllSamples	8.05797962351365e-06	200	0.00526138229119625	0.0033195754385264	0.0071754645375504	15555.9452191383	169285.144504384	106807.446542033	230870.802366486	142444.332297053	196757.381347158
Pnigra	AllSamples	8.05816834534241e-06	200	0.00526138229119625	0.0033195754385264	0.0071754645375504	15556.3095469931	169285.144504384	106807.446542033	230870.802366486	142444.332297053	196757.381347158
Pnigra	AllSamples	8.05816834534241e-06	200	0.00526138229119625	0.0033195754385264	0.0071754645375504	15556.3095469931	169285.144504384	106807.446542033	230870.802366486	142444.332297053	196757.381347158
Pnigra	AllSamples	8.05844364185215e-06	200	0.00526138229119625	0.0033195754385264	0.0071754645375504	15556.8410074366	169285.144504384	106807.446542033	230870.802366486	142444.332297053	196757.381347158
Pnigra	AllSamples	8.05844364185215e-06	200	0.00526138229119625	0.0033195754385264	0.0071754645375504	15556.8410074366	169285.144504384	106807.446542033	230870.802366486	142444.332297053	196757.381347158
Pnigra	AllSamples	8.05852559008041e-06	200	0.00526138229119625	0.0033195754385264	0.0071754645375504	15556.9992086494	169285.144504384	106807.446542033	230870.802366486	142444.332297053	196757.381347158
Pnigra	AllSamples	8.05852559008041e-06	200	0.00526138229119625	0.0033195754385264	0.0071754645375504	15556.9992086494	169285.144504384	106807.446542033	230870.802366486	142444.332297053	196757.381347158
Pnigra	AllSamples	8.05923939495991e-06	200	0.00526138229119625	0.0033195754385264	0.0071754645375504	15558.3772103473	169285.144504384	106807.446542033	230870.802366486	142444.332297053	196757.381347158
Pnigra	AllSamples	8.05923939495991e-06	200	0.00526138229119625	0.0033195754385264	0.0071754645375504	15558.3772103473	169285.144504384	106807.446542033	230870.802366486	142444.332297053	196757.381347158
Pnigra	AllSamples	8.05958416842447e-06	200	0.00526138229119625	0.0033195754385264	0.0071754645375504	15559.0427961862	169285.144504384	106807.446542033	230870.802366486	142444.332297053	196757.381347158
Pnigra	AllSamples	8.05958416842447e-06	200	0.00526138229119625	0.0033195754385264	0.0071754645375504	15559.0427961862	169285.144504384	106807.446542033	230870.802366486	142444.332297053	196757.381347158
Pnigra	AllSamples	8.05964839546466e-06	200	0.00526138229119625	0.0033195754385264	0.0071754645375504	15559.1667866113	169285.144504384	106807.446542033	230870.802366486	142444.332297053	196757.381347158
Pnigra	AllSamples	8.05964839546466e-06	200	0.00526138229119625	0.0033195754385264	0.0071754645375504	15559.1667866113	169285.144504384	106807.446542033	230870.802366486	142444.332297053	196757.381347158
Pnigra	AllSamples	8.06000397071797e-06	200	0.00526138229119625	0.0033195754385264	0.0071754645375504	15559.8532253243	169285.144504384	106807.446542033	230870.802366486	142444.332297053	196757.381347158
Pnigra	AllSamples	8.06000397071797e-06	200	0.00526138229119625	0.0033195754385264	0.0071754645375504	15559.8532253243	169285.144504384	106807.446542033	230870.802366486	142444.332297053	196757.381347158
Pnigra	AllSamples	8.06004197381385e-06	200	0.00526138229119625	0.0033195754385264	0.0071754645375504	15559.9265903742	169285.144504384	106807.446542033	230870.802366486	142444.332297053	196757.381347158
Pnigra	AllSamples	8.06004197381385e-06	200	0.00526138229119625	0.0033195754385264	0.0071754645375504	15559.9265903742	169285.144504384	106807.446542033	230870.802366486	142444.332297053	196757.381347158
Pnigra	AllSamples	8.0603467571559e-06	200	0.00526138229119625	0.0033195754385264	0.0071754645375504	15560.5149752044	169285.144504384	106807.446542033	230870.802366486	142444.332297053	196757.381347158
Pnigra	AllSamples	8.0603467571559e-06	200	0.00526138229119625	0.0033195754385264	0.0071754645375504	15560.5149752044	169285.144504384	106807.446542033	230870.802366486	142444.332297053	196757.381347158
Pnigra	AllSamples	8.06057737841074e-06	200	0.00526138229119625	0.0033195754385264	0.0071754645375504	15560.9601899821	169285.144504384	106807.446542033	230870.802366486	142444.332297053	196757.381347158
Pnigra	AllSamples	8.06057737841074e-06	200	0.00526138229119625	0.0033195754385264	0.0071754645375504	15560.9601899821	169285.144504384	106807.446542033	230870.802366486	142444.332297053	196757.381347158
Pnigra	AllSamples	8.06076461453567e-06	200	0.00526138229119625	0.0033195754385264	0.0071754645375504	15561.3216496828	169285.144504384	106807.446542033	230870.802366486	142444.332297053	196757.381347158
Pnigra	AllSamples	8.06076461453567e-06	200	0.00526138229119625	0.0033195754385264	0.0071754645375504	15561.3216496828	169285.144504384	106807.446542033	230870.802366486	142444.332297053	196757.381347158
Pnigra	AllSamples	8.06076863796159e-06	200	0.00526138229119625	0.0033195754385264	0.0071754645375504	15561.3294169143	169285.144504384	106807.446542033	230870.802366486	142444.332297053	196757.381347158
Pnigra	AllSamples	8.06076863796159e-06	200	0.00526138229119625	0.0033195754385264	0.0071754645375504	15561.3294169143	169285.144504384	106807.446542033	230870.802366486	142444.332297053	196757.381347158
Pnigra	AllSamples	8.060817099146e-06	200	0.00526138229119625	0.0033195754385264	0.0071754645375504	15561.4229713243	169285.144504384	106807.446542033	230870.802366486	142444.332297053	196757.381347158
Pnigra	AllSamples	8.060817099146e-06	200	0.00526138229119625	0.0033195754385264	0.0071754645375504	15561.4229713243	169285.144504384	106807.446542033	230870.802366486	142444.332297053	196757.381347158
Pnigra	AllSamples	8.06084515513692e-06	200	0.00526138229119625	0.0033195754385264	0.0071754645375504	15561.477133469	169285.144504384	106807.446542033	230870.802366486	142444.332297053	196757.381347158
Pnigra	AllSamples	8.06084515513692e-06	200	0.00526138229119625	0.0033195754385264	0.0071754645375504	15561.477133469	169285.144504384	106807.446542033	230870.802366486	142444.332297053	196757.381347158
Pnigra	AllSamples	8.06088083884243e-06	200	0.00526138229119625	0.0033195754385264	0.0071754645375504	15561.5460209313	169285.144504384	106807.446542033	230870.802366486	142444.332297053	196757.381347158
Pnigra	AllSamples	8.06088083884243e-06	200	0.00526138229119625	0.0033195754385264	0.0071754645375504	15561.5460209313	169285.144504384	106807.446542033	230870.802366486	142444.332297053	196757.381347158
Pnigra	AllSamples	8.06099316744908e-06	200	0.00526138229119625	0.0033195754385264	0.0071754645375504	15561.7628715233	169285.144504384	106807.446542033	230870.802366486	142444.332297053	196757.381347158
Pnigra	AllSamples	8.06099316744908e-06	200	0.00526138229119625	0.0033195754385264	0.0071754645375504	15561.7628715233	169285.144504384	106807.446542033	230870.802366486	142444.332297053	196757.381347158
Pnigra	AllSamples	8.06103570610158e-06	200	0.00526138229119625	0.0033195754385264	0.0071754645375504	15561.8449924741	169285.144504384	106807.446542033	230870.802366486	142444.332297053	196757.381347158
Pnigra	AllSamples	8.06103570610158e-06	200	0.00526138229119625	0.0033195754385264	0.0071754645375504	15561.8449924741	169285.144504384	106807.446542033	230870.802366486	142444.332297053	196757.381347158
Pnigra	AllSamples	8.06129829124927e-06	200	0.00526138229119625	0.0033195754385264	0.0071754645375504	15562.3519136086	169285.144504384	106807.446542033	230870.802366486	142444.332297053	196757.381347158
Pnigra	AllSamples	8.06129829124927e-06	200	0.00526138229119625	0.0033195754385264	0.0071754645375504	15562.3519136086	169285.144504384	106807.446542033	230870.802366486	142444.332297053	196757.381347158
