## Supplementary material for "Resilience of genetic diversity in forest trees over the Quaternary": Table S8: Table_S8.tsv (part 146 of 526)

species	population	mutation_per_site	n_estimation	theta_per_site_median	theta_per_site_2.5.	theta_per_site_97.5.	year	Ne_median	Ne_2.5.	Ne_97.5.	Ne_12.5.	Ne_87.5.
Pnigra	AllSamples	8.06147548282017e-06	200	0.00526138229119625	0.0033195754385264	0.0071754645375504	15562.6939822783	169285.144504384	106807.446542033	230870.802366486	142444.332297053	196757.381347158
Pnigra	AllSamples	8.06147548282017e-06	200	0.00526138229119625	0.0033195754385264	0.0071754645375504	15562.6939822783	169285.144504384	106807.446542033	230870.802366486	142444.332297053	196757.381347158
Pnigra	AllSamples	8.06197936079321e-06	200	0.00526138229119625	0.0033195754385264	0.0071754645375504	15563.666719678	169285.144504384	106807.446542033	230870.802366486	142444.332297053	196757.381347158
Pnigra	AllSamples	8.06197936079321e-06	200	0.00526138229119625	0.0033195754385264	0.0071754645375504	15563.666719678	169285.144504384	106807.446542033	230870.802366486	142444.332297053	196757.381347158
Pnigra	AllSamples	8.06235210463535e-06	200	0.00526138229119625	0.0033195754385264	0.0071754645375504	15564.3863023849	169285.144504384	106807.446542033	230870.802366486	142444.332297053	196757.381347158
Pnigra	AllSamples	8.06235210463535e-06	200	0.00526138229119625	0.0033195754385264	0.0071754645375504	15564.3863023849	169285.144504384	106807.446542033	230870.802366486	142444.332297053	196757.381347158
Pnigra	AllSamples	8.06278020740692e-06	200	0.00526138229119625	0.0033195754385264	0.0071754645375504	15565.2127556118	169285.144504384	106807.446542033	230870.802366486	142444.332297053	196757.381347158
Pnigra	AllSamples	8.06278020740692e-06	200	0.00526138229119625	0.0033195754385264	0.0071754645375504	15565.2127556118	169285.144504384	106807.446542033	230870.802366486	142444.332297053	196757.381347158
Pnigra	AllSamples	8.06304290164034e-06	200	0.00526138229119625	0.0033195754385264	0.0071754645375504	15565.7198873366	169285.144504384	106807.446542033	230870.802366486	142444.332297053	196757.381347158
Pnigra	AllSamples	8.06304290164034e-06	200	0.00526138229119625	0.0033195754385264	0.0071754645375504	15565.7198873366	169285.144504384	106807.446542033	230870.802366486	142444.332297053	196757.381347158
Pnigra	AllSamples	8.06337728674688e-06	200	0.00526138229119625	0.0033195754385264	0.0071754645375504	15566.3654184303	169285.144504384	106807.446542033	230870.802366486	142444.332297053	196757.381347158
Pnigra	AllSamples	8.06337728674688e-06	200	0.00526138229119625	0.0033195754385264	0.0071754645375504	15566.3654184303	169285.144504384	106807.446542033	230870.802366486	142444.332297053	196757.381347158
Pnigra	AllSamples	8.06356270606215e-06	200	0.00526138229119625	0.0033195754385264	0.0071754645375504	15566.7233707764	169285.144504384	106807.446542033	230870.802366486	142444.332297053	196757.381347158
Pnigra	AllSamples	8.06356270606215e-06	200	0.00526138229119625	0.0033195754385264	0.0071754645375504	15566.7233707764	169285.144504384	106807.446542033	230870.802366486	142444.332297053	196757.381347158
Pnigra	AllSamples	8.06381386936779e-06	200	0.00526138229119625	0.0033195754385264	0.0071754645375504	15567.2082420228	169285.144504384	106807.446542033	230870.802366486	142444.332297053	196757.381347158
Pnigra	AllSamples	8.06381386936779e-06	200	0.00526138229119625	0.0033195754385264	0.0071754645375504	15567.2082420228	169285.144504384	106807.446542033	230870.802366486	142444.332297053	196757.381347158
Pnigra	AllSamples	8.06385793779395e-06	200	0.00526138229119625	0.0033195754385264	0.0071754645375504	15567.2933162045	169285.144504384	106807.446542033	230870.802366486	142444.332297053	196757.381347158
Pnigra	AllSamples	8.06385793779395e-06	200	0.00526138229119625	0.0033195754385264	0.0071754645375504	15567.2933162045	169285.144504384	106807.446542033	230870.802366486	142444.332297053	196757.381347158
Pnigra	AllSamples	8.06442050436106e-06	200	0.00526138229119625	0.0033195754385264	0.0071754645375504	15568.3793520484	169285.144504384	106807.446542033	230870.802366486	142444.332297053	196757.381347158
Pnigra	AllSamples	8.06442050436106e-06	200	0.00526138229119625	0.0033195754385264	0.0071754645375504	15568.3793520484	169285.144504384	106807.446542033	230870.802366486	142444.332297053	196757.381347158
Pnigra	AllSamples	8.06484678529965e-06	200	0.00526138229119625	0.0033195754385264	0.0071754645375504	15569.2022882233	169285.144504384	106807.446542033	230870.802366486	142444.332297053	196757.381347158
Pnigra	AllSamples	8.06484678529965e-06	200	0.00526138229119625	0.0033195754385264	0.0071754645375504	15569.2022882233	169285.144504384	106807.446542033	230870.802366486	142444.332297053	196757.381347158
Pnigra	AllSamples	8.06493110897177e-06	200	0.00526138229119625	0.0033195754385264	0.0071754645375504	15569.3650752351	169285.144504384	106807.446542033	230870.802366486	142444.332297053	196757.381347158
Pnigra	AllSamples	8.06493110897177e-06	200	0.00526138229119625	0.0033195754385264	0.0071754645375504	15569.3650752351	169285.144504384	106807.446542033	230870.802366486	142444.332297053	196757.381347158
Pnigra	AllSamples	8.06503263272756e-06	200	0.00526138229119625	0.0033195754385264	0.0071754645375504	15569.5610670416	169285.144504384	106807.446542033	230870.802366486	142444.332297053	196757.381347158
Pnigra	AllSamples	8.06503263272756e-06	200	0.00526138229119625	0.0033195754385264	0.0071754645375504	15569.5610670416	169285.144504384	106807.446542033	230870.802366486	142444.332297053	196757.381347158
Pnigra	AllSamples	8.06508533232593e-06	200	0.00526138229119625	0.0033195754385264	0.0071754645375504	15569.662803718	169285.144504384	106807.446542033	230870.802366486	142444.332297053	196757.381347158
Pnigra	AllSamples	8.06508533232593e-06	200	0.00526138229119625	0.0033195754385264	0.0071754645375504	15569.662803718	169285.144504384	106807.446542033	230870.802366486	142444.332297053	196757.381347158
Pnigra	AllSamples	8.06514096617893e-06	200	0.00526138229119625	0.0033195754385264	0.0071754645375504	15569.7702049786	169285.144504384	106807.446542033	230870.802366486	142444.332297053	196757.381347158
Pnigra	AllSamples	8.06514096617893e-06	200	0.00526138229119625	0.0033195754385264	0.0071754645375504	15569.7702049786	169285.144504384	106807.446542033	230870.802366486	142444.332297053	196757.381347158
Pnigra	AllSamples	8.06572189926731e-06	200	0.00526138229119625	0.0033195754385264	0.0071754645375504	15570.8916974272	169285.144504384	106807.446542033	230870.802366486	142444.332297053	196757.381347158
Pnigra	AllSamples	8.06572189926731e-06	200	0.00526138229119625	0.0033195754385264	0.0071754645375504	15570.8916974272	169285.144504384	106807.446542033	230870.802366486	142444.332297053	196757.381347158
Pnigra	AllSamples	8.0659377642228e-06	200	0.00526138229119625	0.0033195754385264	0.0071754645375504	15571.3084251405	169285.144504384	106807.446542033	230870.802366486	142444.332297053	196757.381347158
Pnigra	AllSamples	8.0659377642228e-06	200	0.00526138229119625	0.0033195754385264	0.0071754645375504	15571.3084251405	169285.144504384	106807.446542033	230870.802366486	142444.332297053	196757.381347158
Pnigra	AllSamples	8.06605596591879e-06	200	0.00526138229119625	0.0033195754385264	0.0071754645375504	15571.5366137428	169285.144504384	106807.446542033	230870.802366486	142444.332297053	196757.381347158
Pnigra	AllSamples	8.06605596591879e-06	200	0.00526138229119625	0.0033195754385264	0.0071754645375504	15571.5366137428	169285.144504384	106807.446542033	230870.802366486	142444.332297053	196757.381347158
Pnigra	AllSamples	8.06655921037908e-06	200	0.00526138229119625	0.0033195754385264	0.0071754645375504	15572.508128145	169285.144504384	106807.446542033	230870.802366486	142444.332297053	196757.381347158
Pnigra	AllSamples	8.06655921037908e-06	200	0.00526138229119625	0.0033195754385264	0.0071754645375504	15572.508128145	169285.144504384	106807.446542033	230870.802366486	142444.332297053	196757.381347158
Pnigra	AllSamples	8.06679079893362e-06	200	0.00526138229119625	0.0033195754385264	0.0071754645375504	15572.9552102966	169285.144504384	106807.446542033	230870.802366486	142444.332297053	196757.381347158
Pnigra	AllSamples	8.06679079893362e-06	200	0.00526138229119625	0.0033195754385264	0.0071754645375504	15572.9552102966	169285.144504384	106807.446542033	230870.802366486	142444.332297053	196757.381347158
Pnigra	AllSamples	8.06777929196775e-06	200	0.00526138229119625	0.0033195754385264	0.0071754645375504	15574.8634980072	169285.144504384	106807.446542033	230870.802366486	142444.332297053	196757.381347158
Pnigra	AllSamples	8.06777929196775e-06	200	0.00526138229119625	0.0033195754385264	0.0071754645375504	15574.8634980072	169285.144504384	106807.446542033	230870.802366486	142444.332297053	196757.381347158
Pnigra	AllSamples	8.06786349628224e-06	200	0.00526138229119625	0.0033195754385264	0.0071754645375504	15575.0260545989	169285.144504384	106807.446542033	230870.802366486	142444.332297053	196757.381347158
Pnigra	AllSamples	8.06786349628224e-06	200	0.00526138229119625	0.0033195754385264	0.0071754645375504	15575.0260545989	169285.144504384	106807.446542033	230870.802366486	142444.332297053	196757.381347158
Pnigra	AllSamples	8.06828650682326e-06	200	0.00526138229119625	0.0033195754385264	0.0071754645375504	15575.842677265	169285.144504384	106807.446542033	230870.802366486	142444.332297053	196757.381347158
Pnigra	AllSamples	8.06828650682326e-06	200	0.00526138229119625	0.0033195754385264	0.0071754645375504	15575.842677265	169285.144504384	106807.446542033	230870.802366486	142444.332297053	196757.381347158
Pnigra	AllSamples	8.06900590887223e-06	200	0.00526138229119625	0.0033195754385264	0.0071754645375504	15577.2314843093	169285.144504384	106807.446542033	230870.802366486	142444.332297053	196757.381347158
Pnigra	AllSamples	8.06900590887223e-06	200	0.00526138229119625	0.0033195754385264	0.0071754645375504	15577.2314843093	169285.144504384	106807.446542033	230870.802366486	142444.332297053	196757.381347158
Pnigra	AllSamples	8.06901915604181e-06	200	0.00526138229119625	0.0033195754385264	0.0071754645375504	15577.2570579958	169285.144504384	106807.446542033	230870.802366486	142444.332297053	196757.381347158
Pnigra	AllSamples	8.06901915604181e-06	200	0.00526138229119625	0.0033195754385264	0.0071754645375504	15577.2570579958	169285.144504384	106807.446542033	230870.802366486	142444.332297053	196757.381347158
Pnigra	AllSamples	8.06927399332295e-06	200	0.00526138229119625	0.0033195754385264	0.0071754645375504	15577.749021859	169285.144504384	106807.446542033	230870.802366486	142444.332297053	196757.381347158
Pnigra	AllSamples	8.06927399332295e-06	200	0.00526138229119625	0.0033195754385264	0.0071754645375504	15577.749021859	169285.144504384	106807.446542033	230870.802366486	142444.332297053	196757.381347158
Pnigra	AllSamples	8.06967086477955e-06	200	0.00526138229119625	0.0033195754385264	0.0071754645375504	15578.5151829721	169285.144504384	106807.446542033	230870.802366486	142444.332297053	196757.381347158
Pnigra	AllSamples	8.06967086477955e-06	200	0.00526138229119625	0.0033195754385264	0.0071754645375504	15578.5151829721	169285.144504384	106807.446542033	230870.802366486	142444.332297053	196757.381347158
Pnigra	AllSamples	8.07075783814943e-06	200	0.00526138229119625	0.0033195754385264	0.0071754645375504	15580.6135871611	169285.144504384	106807.446542033	230870.802366486	142444.332297053	196757.381347158
Pnigra	AllSamples	8.07075783814943e-06	200	0.00526138229119625	0.0033195754385264	0.0071754645375504	15580.6135871611	169285.144504384	106807.446542033	230870.802366486	142444.332297053	196757.381347158
Pnigra	AllSamples	8.07115280708918e-06	200	0.00526138229119625	0.0033195754385264	0.0071754645375504	15581.3760754617	169285.144504384	106807.446542033	230870.802366486	142444.332297053	196757.381347158
Pnigra	AllSamples	8.07115280708918e-06	200	0.00526138229119625	0.0033195754385264	0.0071754645375504	15581.3760754617	169285.144504384	106807.446542033	230870.802366486	142444.332297053	196757.381347158
Pnigra	AllSamples	8.07115646417668e-06	200	0.00526138229119625	0.0033195754385264	0.0071754645375504	15581.3831354762	169285.144504384	106807.446542033	230870.802366486	142444.332297053	196757.381347158
Pnigra	AllSamples	8.07115646417668e-06	200	0.00526138229119625	0.0033195754385264	0.0071754645375504	15581.3831354762	169285.144504384	106807.446542033	230870.802366486	142444.332297053	196757.381347158
Pnigra	AllSamples	8.07157790339273e-06	200	0.00526138229119625	0.0033195754385264	0.0071754645375504	15582.1967246964	169285.144504384	106807.446542033	230870.802366486	142444.332297053	196757.381347158
Pnigra	AllSamples	8.07157790339273e-06	200	0.00526138229119625	0.0033195754385264	0.0071754645375504	15582.1967246964	169285.144504384	106807.446542033	230870.802366486	142444.332297053	196757.381347158
Pnigra	AllSamples	8.07164959020258e-06	200	0.00526138229119625	0.0033195754385264	0.0071754645375504	15582.3351162212	169285.144504384	106807.446542033	230870.802366486	142444.332297053	196757.381347158
Pnigra	AllSamples	8.07164959020258e-06	200	0.00526138229119625	0.0033195754385264	0.0071754645375504	15582.3351162212	169285.144504384	106807.446542033	230870.802366486	142444.332297053	196757.381347158
Pnigra	AllSamples	8.07183491572767e-06	200	0.00526138229119625	0.0033195754385264	0.0071754645375504	15582.6928875052	169285.144504384	106807.446542033	230870.802366486	142444.332297053	196757.381347158
Pnigra	AllSamples	8.07183491572767e-06	200	0.00526138229119625	0.0033195754385264	0.0071754645375504	15582.6928875052	169285.144504384	106807.446542033	230870.802366486	142444.332297053	196757.381347158
Pnigra	AllSamples	8.07184130051728e-06	200	0.00526138229119625	0.0033195754385264	0.0071754645375504	15582.7052133538	169285.144504384	106807.446542033	230870.802366486	142444.332297053	196757.381347158
Pnigra	AllSamples	8.07184130051728e-06	200	0.00526138229119625	0.0033195754385264	0.0071754645375504	15582.7052133538	169285.144504384	106807.446542033	230870.802366486	142444.332297053	196757.381347158
Pnigra	AllSamples	8.07213422066109e-06	200	0.00526138229119625	0.0033195754385264	0.0071754645375504	15583.2706962569	169285.144504384	106807.446542033	230870.802366486	142444.332297053	196757.381347158
Pnigra	AllSamples	8.07213422066109e-06	200	0.00526138229119625	0.0033195754385264	0.0071754645375504	15583.2706962569	169285.144504384	106807.446542033	230870.802366486	142444.332297053	196757.381347158
Pnigra	AllSamples	8.07214910836597e-06	200	0.00526138229119625	0.0033195754385264	0.0071754645375504	15583.299437	169285.144504384	106807.446542033	230870.802366486	142444.332297053	196757.381347158
Pnigra	AllSamples	8.07214910836597e-06	200	0.00526138229119625	0.0033195754385264	0.0071754645375504	15583.299437	169285.144504384	106807.446542033	230870.802366486	142444.332297053	196757.381347158
Pnigra	AllSamples	8.07286149177519e-06	200	0.00526138229119625	0.0033195754385264	0.0071754645375504	15584.6746945467	169285.144504384	106807.446542033	230870.802366486	142444.332297053	196757.381347158
Pnigra	AllSamples	8.07286149177519e-06	200	0.00526138229119625	0.0033195754385264	0.0071754645375504	15584.6746945467	169285.144504384	106807.446542033	230870.802366486	142444.332297053	196757.381347158
Pnigra	AllSamples	8.07416403796843e-06	200	0.00526138229119625	0.0033195754385264	0.0071754645375504	15587.1892624873	169285.144504384	106807.446542033	230870.802366486	142444.332297053	196757.381347158
Pnigra	AllSamples	8.07416403796843e-06	200	0.00526138229119625	0.0033195754385264	0.0071754645375504	15587.1892624873	169285.144504384	106807.446542033	230870.802366486	142444.332297053	196757.381347158
Pnigra	AllSamples	8.07449318488728e-06	200	0.00526138229119625	0.0033195754385264	0.0071754645375504	15587.8246812496	169285.144504384	106807.446542033	230870.802366486	142444.332297053	196757.381347158
Pnigra	AllSamples	8.07449318488728e-06	200	0.00526138229119625	0.0033195754385264	0.0071754645375504	15587.8246812496	169285.144504384	106807.446542033	230870.802366486	142444.332297053	196757.381347158
Pnigra	AllSamples	8.0745254162896e-06	200	0.00526138229119625	0.0033195754385264	0.0071754645375504	15587.886904034	169285.144504384	106807.446542033	230870.802366486	142444.332297053	196757.381347158
Pnigra	AllSamples	8.0745254162896e-06	200	0.00526138229119625	0.0033195754385264	0.0071754645375504	15587.886904034	169285.144504384	106807.446542033	230870.802366486	142444.332297053	196757.381347158
Pnigra	AllSamples	8.0747912718001e-06	200	0.00526138229119625	0.0033195754385264	0.0071754645375504	15588.4001386102	169285.144504384	106807.446542033	230870.802366486	142444.332297053	196757.381347158
Pnigra	AllSamples	8.0747912718001e-06	200	0.00526138229119625	0.0033195754385264	0.0071754645375504	15588.4001386102	169285.144504384	106807.446542033	230870.802366486	142444.332297053	196757.381347158
Pnigra	AllSamples	8.07523355025588e-06	200	0.00526138229119625	0.0033195754385264	0.0071754645375504	15589.2539580229	169285.144504384	106807.446542033	230870.802366486	142444.332297053	196757.381347158
Pnigra	AllSamples	8.07523355025588e-06	200	0.00526138229119625	0.0033195754385264	0.0071754645375504	15589.2539580229	169285.144504384	106807.446542033	230870.802366486	142444.332297053	196757.381347158
Pnigra	AllSamples	8.07606468676518e-06	200	0.00526138229119625	0.0033195754385264	0.0071754645375504	15590.8584686587	169285.144504384	106807.446542033	230870.802366486	142444.332297053	196757.381347158
Pnigra	AllSamples	8.07606468676518e-06	200	0.00526138229119625	0.0033195754385264	0.0071754645375504	15590.8584686587	169285.144504384	106807.446542033	230870.802366486	142444.332297053	196757.381347158
Pnigra	AllSamples	8.07610879235136e-06	200	0.00526138229119625	0.0033195754385264	0.0071754645375504	15590.9436145779	169285.144504384	106807.446542033	230870.802366486	142444.332297053	196757.381347158
Pnigra	AllSamples	8.07610879235136e-06	200	0.00526138229119625	0.0033195754385264	0.0071754645375504	15590.9436145779	169285.144504384	106807.446542033	230870.802366486	142444.332297053	196757.381347158
Pnigra	AllSamples	8.07657602248067e-06	200	0.00526138229119625	0.0033195754385264	0.0071754645375504	15591.8456032445	169285.144504384	106807.446542033	230870.802366486	142444.332297053	196757.381347158
Pnigra	AllSamples	8.07657602248067e-06	200	0.00526138229119625	0.0033195754385264	0.0071754645375504	15591.8456032445	169285.144504384	106807.446542033	230870.802366486	142444.332297053	196757.381347158
Pnigra	AllSamples	8.07698319625532e-06	200	0.00526138229119625	0.0033195754385264	0.0071754645375504	15592.6316530026	169285.144504384	106807.446542033	230870.802366486	142444.332297053	196757.381347158
Pnigra	AllSamples	8.07698319625532e-06	200	0.00526138229119625	0.0033195754385264	0.0071754645375504	15592.6316530026	169285.144504384	106807.446542033	230870.802366486	142444.332297053	196757.381347158
Pnigra	AllSamples	8.07703493767659e-06	200	0.00526138229119625	0.0033195754385264	0.0071754645375504	15592.7315399162	169285.144504384	106807.446542033	230870.802366486	142444.332297053	196757.381347158
Pnigra	AllSamples	8.07703493767659e-06	200	0.00526138229119625	0.0033195754385264	0.0071754645375504	15592.7315399162	169285.144504384	106807.446542033	230870.802366486	142444.332297053	196757.381347158
Pnigra	AllSamples	8.0781801218038e-06	200	0.00526138229119625	0.0033195754385264	0.0071754645375504	15594.9423200845	169285.144504384	106807.446542033	230870.802366486	142444.332297053	196757.381347158
Pnigra	AllSamples	8.0781801218038e-06	200	0.00526138229119625	0.0033195754385264	0.0071754645375504	15594.9423200845	169285.144504384	106807.446542033	230870.802366486	142444.332297053	196757.381347158
Pnigra	AllSamples	8.0796484027915e-06	200	0.00526138229119625	0.0033195754385264	0.0071754645375504	15597.7768393658	169285.144504384	106807.446542033	230870.802366486	142444.332297053	196757.381347158
Pnigra	AllSamples	8.0796484027915e-06	200	0.00526138229119625	0.0033195754385264	0.0071754645375504	15597.7768393658	169285.144504384	106807.446542033	230870.802366486	142444.332297053	196757.381347158
Pnigra	AllSamples	8.0799369373694e-06	200	0.00526138229119625	0.0033195754385264	0.0071754645375504	15598.3338559255	169285.144504384	106807.446542033	230870.802366486	142444.332297053	196757.381347158
Pnigra	AllSamples	8.0799369373694e-06	200	0.00526138229119625	0.0033195754385264	0.0071754645375504	15598.3338559255	169285.144504384	106807.446542033	230870.802366486	142444.332297053	196757.381347158
Pnigra	AllSamples	8.07999835594044e-06	200	0.00526138229119625	0.0033195754385264	0.0071754645375504	15598.4524245955	169285.144504384	106807.446542033	230870.802366486	142444.332297053	196757.381347158
Pnigra	AllSamples	8.07999835594044e-06	200	0.00526138229119625	0.0033195754385264	0.0071754645375504	15598.4524245955	169285.144504384	106807.446542033	230870.802366486	142444.332297053	196757.381347158
Pnigra	AllSamples	8.08001149444353e-06	200	0.00526138229119625	0.0033195754385264	0.0071754645375504	15598.477788501	169285.144504384	106807.446542033	230870.802366486	142444.332297053	196757.381347158
Pnigra	AllSamples	8.08001149444353e-06	200	0.00526138229119625	0.0033195754385264	0.0071754645375504	15598.477788501	169285.144504384	106807.446542033	230870.802366486	142444.332297053	196757.381347158
Pnigra	AllSamples	8.08079463678706e-06	200	0.00526138229119625	0.0033195754385264	0.0071754645375504	15599.9896463071	169285.144504384	106807.446542033	230870.802366486	142444.332297053	196757.381347158
Pnigra	AllSamples	8.08079463678706e-06	200	0.00526138229119625	0.0033195754385264	0.0071754645375504	15599.9896463071	169285.144504384	106807.446542033	230870.802366486	142444.332297053	196757.381347158
Pnigra	AllSamples	8.08079821698225e-06	200	0.00526138229119625	0.0033195754385264	0.0071754645375504	15599.9965578808	169285.144504384	106807.446542033	230870.802366486	142444.332297053	196757.381347158
Pnigra	AllSamples	8.08079821698225e-06	200	0.00526138229119625	0.0033195754385264	0.0071754645375504	15599.9965578808	169285.144504384	106807.446542033	230870.802366486	142444.332297053	196757.381347158
Pnigra	AllSamples	8.0809069258551e-06	200	0.00526138229119625	0.0033195754385264	0.0071754645375504	15600.2064205697	169285.144504384	106807.446542033	230870.802366486	142444.332297053	196757.381347158
Pnigra	AllSamples	8.0809069258551e-06	200	0.00526138229119625	0.0033195754385264	0.0071754645375504	15600.2064205697	169285.144504384	106807.446542033	230870.802366486	142444.332297053	196757.381347158
Pnigra	AllSamples	8.08164314659847e-06	200	0.00526138229119625	0.0033195754385264	0.0071754645375504	15601.627696136	169285.144504384	106807.446542033	230870.802366486	142444.332297053	196757.381347158
Pnigra	AllSamples	8.08164314659847e-06	200	0.00526138229119625	0.0033195754385264	0.0071754645375504	15601.627696136	169285.144504384	106807.446542033	230870.802366486	142444.332297053	196757.381347158
Pnigra	AllSamples	8.08173714911994e-06	200	0.00526138229119625	0.0033195754385264	0.0071754645375504	15601.8091681852	169285.144504384	106807.446542033	230870.802366486	142444.332297053	196757.381347158
Pnigra	AllSamples	8.08173714911994e-06	200	0.00526138229119625	0.0033195754385264	0.0071754645375504	15601.8091681852	169285.144504384	106807.446542033	230870.802366486	142444.332297053	196757.381347158
Pnigra	AllSamples	8.0823170563386e-06	200	0.00526138229119625	0.0033195754385264	0.0071754645375504	15602.9286801903	169285.144504384	106807.446542033	230870.802366486	142444.332297053	196757.381347158
Pnigra	AllSamples	8.0823170563386e-06	200	0.00526138229119625	0.0033195754385264	0.0071754645375504	15602.9286801903	169285.144504384	106807.446542033	230870.802366486	142444.332297053	196757.381347158
Pnigra	AllSamples	8.08237208372652e-06	200	0.00526138229119625	0.0033195754385264	0.0071754645375504	15603.034910669	169285.144504384	106807.446542033	230870.802366486	142444.332297053	196757.381347158
Pnigra	AllSamples	8.08237208372652e-06	200	0.00526138229119625	0.0033195754385264	0.0071754645375504	15603.034910669	169285.144504384	106807.446542033	230870.802366486	142444.332297053	196757.381347158
Pnigra	AllSamples	8.08238233149099e-06	200	0.00526138229119625	0.0033195754385264	0.0071754645375504	15603.0546939981	169285.144504384	106807.446542033	230870.802366486	142444.332297053	196757.381347158
Pnigra	AllSamples	8.08238233149099e-06	200	0.00526138229119625	0.0033195754385264	0.0071754645375504	15603.0546939981	169285.144504384	106807.446542033	230870.802366486	142444.332297053	196757.381347158
Pnigra	AllSamples	8.08302182298095e-06	200	0.00526138229119625	0.0033195754385264	0.0071754645375504	15604.289233554	169285.144504384	106807.446542033	230870.802366486	142444.332297053	196757.381347158
Pnigra	AllSamples	8.08302182298095e-06	200	0.00526138229119625	0.0033195754385264	0.0071754645375504	15604.289233554	169285.144504384	106807.446542033	230870.802366486	142444.332297053	196757.381347158
Pnigra	AllSamples	8.08343285934225e-06	200	0.00526138229119625	0.0033195754385264	0.0071754645375504	15605.0827400429	169285.144504384	106807.446542033	230870.802366486	142444.332297053	196757.381347158
Pnigra	AllSamples	8.08343285934225e-06	200	0.00526138229119625	0.0033195754385264	0.0071754645375504	15605.0827400429	169285.144504384	106807.446542033	230870.802366486	142444.332297053	196757.381347158
Pnigra	AllSamples	8.08389914824268e-06	200	0.00526138229119625	0.0033195754385264	0.0071754645375504	15605.9829116654	169285.144504384	106807.446542033	230870.802366486	142444.332297053	196757.381347158
Pnigra	AllSamples	8.08389914824268e-06	200	0.00526138229119625	0.0033195754385264	0.0071754645375504	15605.9829116654	169285.144504384	106807.446542033	230870.802366486	142444.332297053	196757.381347158
Pnigra	AllSamples	8.08418891492688e-06	200	0.00526138229119625	0.0033195754385264	0.0071754645375504	15606.5423068086	169285.144504384	106807.446542033	230870.802366486	142444.332297053	196757.381347158
Pnigra	AllSamples	8.08418891492688e-06	200	0.00526138229119625	0.0033195754385264	0.0071754645375504	15606.5423068086	169285.144504384	106807.446542033	230870.802366486	142444.332297053	196757.381347158
Pnigra	AllSamples	8.08425550870219e-06	200	0.00526138229119625	0.0033195754385264	0.0071754645375504	15606.6708662205	169285.144504384	106807.446542033	230870.802366486	142444.332297053	196757.381347158
Pnigra	AllSamples	8.08425550870219e-06	200	0.00526138229119625	0.0033195754385264	0.0071754645375504	15606.6708662205	169285.144504384	106807.446542033	230870.802366486	142444.332297053	196757.381347158
Pnigra	AllSamples	8.08439485815138e-06	200	0.00526138229119625	0.0033195754385264	0.0071754645375504	15606.9398806011	169285.144504384	106807.446542033	230870.802366486	142444.332297053	196757.381347158
Pnigra	AllSamples	8.08439485815138e-06	200	0.00526138229119625	0.0033195754385264	0.0071754645375504	15606.9398806011	169285.144504384	106807.446542033	230870.802366486	142444.332297053	196757.381347158
Pnigra	AllSamples	8.0857152679951e-06	200	0.00526138229119625	0.0033195754385264	0.0071754645375504	15609.4889343535	169285.144504384	106807.446542033	230870.802366486	142444.332297053	196757.381347158
Pnigra	AllSamples	8.0857152679951e-06	200	0.00526138229119625	0.0033195754385264	0.0071754645375504	15609.4889343535	169285.144504384	106807.446542033	230870.802366486	142444.332297053	196757.381347158
Pnigra	AllSamples	8.08597580179165e-06	200	0.00526138229119625	0.0033195754385264	0.0071754645375504	15609.9918953507	169285.144504384	106807.446542033	230870.802366486	142444.332297053	196757.381347158
Pnigra	AllSamples	8.08597580179165e-06	200	0.00526138229119625	0.0033195754385264	0.0071754645375504	15609.9918953507	169285.144504384	106807.446542033	230870.802366486	142444.332297053	196757.381347158
Pnigra	AllSamples	8.08627882487065e-06	200	0.00526138229119625	0.0033195754385264	0.0071754645375504	15610.5768819897	169285.144504384	106807.446542033	230870.802366486	142444.332297053	196757.381347158
Pnigra	AllSamples	8.08627882487065e-06	200	0.00526138229119625	0.0033195754385264	0.0071754645375504	15610.5768819897	169285.144504384	106807.446542033	230870.802366486	142444.332297053	196757.381347158
Pnigra	AllSamples	8.08640537521041e-06	200	0.00526138229119625	0.0033195754385264	0.0071754645375504	15610.8211876649	169285.144504384	106807.446542033	230870.802366486	142444.332297053	196757.381347158
Pnigra	AllSamples	8.08640537521041e-06	200	0.00526138229119625	0.0033195754385264	0.0071754645375504	15610.8211876649	169285.144504384	106807.446542033	230870.802366486	142444.332297053	196757.381347158
Pnigra	AllSamples	8.08662480839312e-06	200	0.00526138229119625	0.0033195754385264	0.0071754645375504	15611.2448038477	169285.144504384	106807.446542033	230870.802366486	142444.332297053	196757.381347158
Pnigra	AllSamples	8.08662480839312e-06	200	0.00526138229119625	0.0033195754385264	0.0071754645375504	15611.2448038477	169285.144504384	106807.446542033	230870.802366486	142444.332297053	196757.381347158
Pnigra	AllSamples	8.08730539827677e-06	200	0.00526138229119625	0.0033195754385264	0.0071754645375504	15612.558683932	169285.144504384	106807.446542033	230870.802366486	142444.332297053	196757.381347158
Pnigra	AllSamples	8.08730539827677e-06	200	0.00526138229119625	0.0033195754385264	0.0071754645375504	15612.558683932	169285.144504384	106807.446542033	230870.802366486	142444.332297053	196757.381347158
Pnigra	AllSamples	8.08752924539119e-06	200	0.00526138229119625	0.0033195754385264	0.0071754645375504	15612.9908212185	169285.144504384	106807.446542033	230870.802366486	142444.332297053	196757.381347158
Pnigra	AllSamples	8.08752924539119e-06	200	0.00526138229119625	0.0033195754385264	0.0071754645375504	15612.9908212185	169285.144504384	106807.446542033	230870.802366486	142444.332297053	196757.381347158
Pnigra	AllSamples	8.08780942665939e-06	200	0.00526138229119625	0.0033195754385264	0.0071754645375504	15613.5317116977	169285.144504384	106807.446542033	230870.802366486	142444.332297053	196757.381347158
Pnigra	AllSamples	8.08780942665939e-06	200	0.00526138229119625	0.0033195754385264	0.0071754645375504	15613.5317116977	169285.144504384	106807.446542033	230870.802366486	142444.332297053	196757.381347158
Pnigra	AllSamples	8.08786598602928e-06	200	0.00526138229119625	0.0033195754385264	0.0071754645375504	15613.6408996704	169285.144504384	106807.446542033	230870.802366486	142444.332297053	196757.381347158
Pnigra	AllSamples	8.08786598602928e-06	200	0.00526138229119625	0.0033195754385264	0.0071754645375504	15613.6408996704	169285.144504384	106807.446542033	230870.802366486	142444.332297053	196757.381347158
Pnigra	AllSamples	8.08838869418224e-06	200	0.00526138229119625	0.0033195754385264	0.0071754645375504	15614.6499887688	169285.144504384	106807.446542033	230870.802366486	142444.332297053	196757.381347158
Pnigra	AllSamples	8.08838869418224e-06	200	0.00526138229119625	0.0033195754385264	0.0071754645375504	15614.6499887688	169285.144504384	106807.446542033	230870.802366486	142444.332297053	196757.381347158
Pnigra	AllSamples	8.08857342913558e-06	200	0.00526138229119625	0.0033195754385264	0.0071754645375504	15615.0066199529	169285.144504384	106807.446542033	230870.802366486	142444.332297053	196757.381347158
Pnigra	AllSamples	8.08857342913558e-06	200	0.00526138229119625	0.0033195754385264	0.0071754645375504	15615.0066199529	169285.144504384	106807.446542033	230870.802366486	142444.332297053	196757.381347158
Pnigra	AllSamples	8.08863743899786e-06	200	0.00526138229119625	0.0033195754385264	0.0071754645375504	15615.1301911156	169285.144504384	106807.446542033	230870.802366486	142444.332297053	196757.381347158
Pnigra	AllSamples	8.08863743899786e-06	200	0.00526138229119625	0.0033195754385264	0.0071754645375504	15615.1301911156	169285.144504384	106807.446542033	230870.802366486	142444.332297053	196757.381347158
Pnigra	AllSamples	8.0887513204866e-06	200	0.00526138229119625	0.0033195754385264	0.0071754645375504	15615.3500395494	169285.144504384	106807.446542033	230870.802366486	142444.332297053	196757.381347158
Pnigra	AllSamples	8.0887513204866e-06	200	0.00526138229119625	0.0033195754385264	0.0071754645375504	15615.3500395494	169285.144504384	106807.446542033	230870.802366486	142444.332297053	196757.381347158
Pnigra	AllSamples	8.08891716025433e-06	200	0.00526138229119625	0.0033195754385264	0.0071754645375504	15615.6701935412	169285.144504384	106807.446542033	230870.802366486	142444.332297053	196757.381347158
Pnigra	AllSamples	8.08891716025433e-06	200	0.00526138229119625	0.0033195754385264	0.0071754645375504	15615.6701935412	169285.144504384	106807.446542033	230870.802366486	142444.332297053	196757.381347158
Pnigra	AllSamples	8.08908769888439e-06	200	0.00526138229119625	0.0033195754385264	0.0071754645375504	15615.9994186957	169285.144504384	106807.446542033	230870.802366486	142444.332297053	196757.381347158
Pnigra	AllSamples	8.08908769888439e-06	200	0.00526138229119625	0.0033195754385264	0.0071754645375504	15615.9994186957	169285.144504384	106807.446542033	230870.802366486	142444.332297053	196757.381347158
Pnigra	AllSamples	8.08930633942815e-06	200	0.00526138229119625	0.0033195754385264	0.0071754645375504	15616.4215046875	169285.144504384	106807.446542033	230870.802366486	142444.332297053	196757.381347158
Pnigra	AllSamples	8.08930633942815e-06	200	0.00526138229119625	0.0033195754385264	0.0071754645375504	15616.4215046875	169285.144504384	106807.446542033	230870.802366486	142444.332297053	196757.381347158
Pnigra	AllSamples	8.08966417735943e-06	200	0.00526138229119625	0.0033195754385264	0.0071754645375504	15617.1123115047	169285.144504384	106807.446542033	230870.802366486	142444.332297053	196757.381347158
Pnigra	AllSamples	8.08966417735943e-06	200	0.00526138229119625	0.0033195754385264	0.0071754645375504	15617.1123115047	169285.144504384	106807.446542033	230870.802366486	142444.332297053	196757.381347158
Pnigra	AllSamples	8.08999211539277e-06	200	0.00526138229119625	0.0033195754385264	0.0071754645375504	15617.7453965111	169285.144504384	106807.446542033	230870.802366486	142444.332297053	196757.381347158
Pnigra	AllSamples	8.08999211539277e-06	200	0.00526138229119625	0.0033195754385264	0.0071754645375504	15617.7453965111	169285.144504384	106807.446542033	230870.802366486	142444.332297053	196757.381347158
Pnigra	AllSamples	8.09029665280535e-06	200	0.00526138229119625	0.0033195754385264	0.0071754645375504	15618.333306574	169285.144504384	106807.446542033	230870.802366486	142444.332297053	196757.381347158
Pnigra	AllSamples	8.09029665280535e-06	200	0.00526138229119625	0.0033195754385264	0.0071754645375504	15618.333306574	169285.144504384	106807.446542033	230870.802366486	142444.332297053	196757.381347158
Pnigra	AllSamples	8.09033353932381e-06	200	0.00526138229119625	0.0033195754385264	0.0071754645375504	15618.4045160691	169285.144504384	106807.446542033	230870.802366486	142444.332297053	196757.381347158
Pnigra	AllSamples	8.09033353932381e-06	200	0.00526138229119625	0.0033195754385264	0.0071754645375504	15618.4045160691	169285.144504384	106807.446542033	230870.802366486	142444.332297053	196757.381347158
Pnigra	AllSamples	8.09107207423612e-06	200	0.00526138229119625	0.0033195754385264	0.0071754645375504	15619.8302591431	169285.144504384	106807.446542033	230870.802366486	142444.332297053	196757.381347158
Pnigra	AllSamples	8.09107207423612e-06	200	0.00526138229119625	0.0033195754385264	0.0071754645375504	15619.8302591431	169285.144504384	106807.446542033	230870.802366486	142444.332297053	196757.381347158
Pnigra	AllSamples	8.09109764194717e-06	200	0.00526138229119625	0.0033195754385264	0.0071754645375504	15619.8796176586	169285.144504384	106807.446542033	230870.802366486	142444.332297053	196757.381347158
Pnigra	AllSamples	8.09109764194717e-06	200	0.00526138229119625	0.0033195754385264	0.0071754645375504	15619.8796176586	169285.144504384	106807.446542033	230870.802366486	142444.332297053	196757.381347158
Pnigra	AllSamples	8.09146438723868e-06	200	0.00526138229119625	0.0033195754385264	0.0071754645375504	15620.5876201519	169285.144504384	106807.446542033	230870.802366486	142444.332297053	196757.381347158
Pnigra	AllSamples	8.09146438723868e-06	200	0.00526138229119625	0.0033195754385264	0.0071754645375504	15620.5876201519	169285.144504384	106807.446542033	230870.802366486	142444.332297053	196757.381347158
Pnigra	AllSamples	8.09175277440706e-06	200	0.00526138229119625	0.0033195754385264	0.0071754645375504	15621.1443521372	169285.144504384	106807.446542033	230870.802366486	142444.332297053	196757.381347158
Pnigra	AllSamples	8.09175277440706e-06	200	0.00526138229119625	0.0033195754385264	0.0071754645375504	15621.1443521372	169285.144504384	106807.446542033	230870.802366486	142444.332297053	196757.381347158
Pnigra	AllSamples	8.0921713360233e-06	200	0.00526138229119625	0.0033195754385264	0.0071754645375504	15621.9523861454	169285.144504384	106807.446542033	230870.802366486	142444.332297053	196757.381347158
Pnigra	AllSamples	8.0921713360233e-06	200	0.00526138229119625	0.0033195754385264	0.0071754645375504	15621.9523861454	169285.144504384	106807.446542033	230870.802366486	142444.332297053	196757.381347158
Pnigra	AllSamples	8.09400981252075e-06	200	0.00526138229119625	0.0033195754385264	0.0071754645375504	15625.5015685729	169285.144504384	106807.446542033	230870.802366486	142444.332297053	196757.381347158
Pnigra	AllSamples	8.09400981252075e-06	200	0.00526138229119625	0.0033195754385264	0.0071754645375504	15625.5015685729	169285.144504384	106807.446542033	230870.802366486	142444.332297053	196757.381347158
Pnigra	AllSamples	8.09428904971085e-06	200	0.00526138229119625	0.0033195754385264	0.0071754645375504	15626.0406365074	169285.144504384	106807.446542033	230870.802366486	142444.332297053	196757.381347158
Pnigra	AllSamples	8.09428904971085e-06	200	0.00526138229119625	0.0033195754385264	0.0071754645375504	15626.0406365074	169285.144504384	106807.446542033	230870.802366486	142444.332297053	196757.381347158
Pnigra	AllSamples	8.09444620868349e-06	200	0.00526138229119625	0.0033195754385264	0.0071754645375504	15626.3440322075	169285.144504384	106807.446542033	230870.802366486	142444.332297053	196757.381347158
Pnigra	AllSamples	8.09444620868349e-06	200	0.00526138229119625	0.0033195754385264	0.0071754645375504	15626.3440322075	169285.144504384	106807.446542033	230870.802366486	142444.332297053	196757.381347158
Pnigra	AllSamples	8.0948324432481e-06	200	0.00526138229119625	0.0033195754385264	0.0071754645375504	15627.0896587801	169285.144504384	106807.446542033	230870.802366486	142444.332297053	196757.381347158
Pnigra	AllSamples	8.0948324432481e-06	200	0.00526138229119625	0.0033195754385264	0.0071754645375504	15627.0896587801	169285.144504384	106807.446542033	230870.802366486	142444.332297053	196757.381347158
Pnigra	AllSamples	8.09499543983594e-06	200	0.00526138229119625	0.0033195754385264	0.0071754645375504	15627.4043240076	169285.144504384	106807.446542033	230870.802366486	142444.332297053	196757.381347158
Pnigra	AllSamples	8.09499543983594e-06	200	0.00526138229119625	0.0033195754385264	0.0071754645375504	15627.4043240076	169285.144504384	106807.446542033	230870.802366486	142444.332297053	196757.381347158
Pnigra	AllSamples	8.09537850924596e-06	200	0.00526138229119625	0.0033195754385264	0.0071754645375504	15628.1438402432	169285.144504384	106807.446542033	230870.802366486	142444.332297053	196757.381347158
Pnigra	AllSamples	8.09537850924596e-06	200	0.00526138229119625	0.0033195754385264	0.0071754645375504	15628.1438402432	169285.144504384	106807.446542033	230870.802366486	142444.332297053	196757.381347158
Pnigra	AllSamples	8.09541649844514e-06	200	0.00526138229119625	0.0033195754385264	0.0071754645375504	15628.2171784655	169285.144504384	106807.446542033	230870.802366486	142444.332297053	196757.381347158
Pnigra	AllSamples	8.09541649844514e-06	200	0.00526138229119625	0.0033195754385264	0.0071754645375504	15628.2171784655	169285.144504384	106807.446542033	230870.802366486	142444.332297053	196757.381347158
Pnigra	AllSamples	8.09609483870804e-06	200	0.00526138229119625	0.0033195754385264	0.0071754645375504	15629.5267156526	169285.144504384	106807.446542033	230870.802366486	142444.332297053	196757.381347158
Pnigra	AllSamples	8.09609483870804e-06	200	0.00526138229119625	0.0033195754385264	0.0071754645375504	15629.5267156526	169285.144504384	106807.446542033	230870.802366486	142444.332297053	196757.381347158
Pnigra	AllSamples	8.09620710128917e-06	200	0.00526138229119625	0.0033195754385264	0.0071754645375504	15629.7434387822	169285.144504384	106807.446542033	230870.802366486	142444.332297053	196757.381347158
Pnigra	AllSamples	8.09620710128917e-06	200	0.00526138229119625	0.0033195754385264	0.0071754645375504	15629.7434387822	169285.144504384	106807.446542033	230870.802366486	142444.332297053	196757.381347158
Pnigra	AllSamples	8.09658194258358e-06	200	0.00526138229119625	0.0033195754385264	0.0071754645375504	15630.4670706247	169285.144504384	106807.446542033	230870.802366486	142444.332297053	196757.381347158
Pnigra	AllSamples	8.09658194258358e-06	200	0.00526138229119625	0.0033195754385264	0.0071754645375504	15630.4670706247	169285.144504384	106807.446542033	230870.802366486	142444.332297053	196757.381347158
Pnigra	AllSamples	8.0967094544204e-06	200	0.00526138229119625	0.0033195754385264	0.0071754645375504	15630.7132324718	169285.144504384	106807.446542033	230870.802366486	142444.332297053	196757.381347158
Pnigra	AllSamples	8.0967094544204e-06	200	0.00526138229119625	0.0033195754385264	0.0071754645375504	15630.7132324718	169285.144504384	106807.446542033	230870.802366486	142444.332297053	196757.381347158
Pnigra	AllSamples	8.09695478928351e-06	200	0.00526138229119625	0.0033195754385264	0.0071754645375504	15631.1868518987	169285.144504384	106807.446542033	230870.802366486	142444.332297053	196757.381347158
Pnigra	AllSamples	8.09695478928351e-06	200	0.00526138229119625	0.0033195754385264	0.0071754645375504	15631.1868518987	169285.144504384	106807.446542033	230870.802366486	142444.332297053	196757.381347158
Pnigra	AllSamples	8.09782912076848e-06	200	0.00526138229119625	0.0033195754385264	0.0071754645375504	15632.8747505183	169285.144504384	106807.446542033	230870.802366486	142444.332297053	196757.381347158
Pnigra	AllSamples	8.09782912076848e-06	200	0.00526138229119625	0.0033195754385264	0.0071754645375504	15632.8747505183	169285.144504384	106807.446542033	230870.802366486	142444.332297053	196757.381347158
Pnigra	AllSamples	8.09789284069276e-06	200	0.00526138229119625	0.0033195754385264	0.0071754645375504	15632.9977619551	169285.144504384	106807.446542033	230870.802366486	142444.332297053	196757.381347158
Pnigra	AllSamples	8.09789284069276e-06	200	0.00526138229119625	0.0033195754385264	0.0071754645375504	15632.9977619551	169285.144504384	106807.446542033	230870.802366486	142444.332297053	196757.381347158
Pnigra	AllSamples	8.09790467708325e-06	200	0.00526138229119625	0.0033195754385264	0.0071754645375504	15633.0206121298	169285.144504384	106807.446542033	230870.802366486	142444.332297053	196757.381347158
Pnigra	AllSamples	8.09790467708325e-06	200	0.00526138229119625	0.0033195754385264	0.0071754645375504	15633.0206121298	169285.144504384	106807.446542033	230870.802366486	142444.332297053	196757.381347158
Pnigra	AllSamples	8.09858711285966e-06	200	0.00526138229119625	0.0033195754385264	0.0071754645375504	15634.3380557136	169285.144504384	106807.446542033	230870.802366486	142444.332297053	196757.381347158
Pnigra	AllSamples	8.09858711285966e-06	200	0.00526138229119625	0.0033195754385264	0.0071754645375504	15634.3380557136	169285.144504384	106807.446542033	230870.802366486	142444.332297053	196757.381347158
Pnigra	AllSamples	8.09967206512918e-06	200	0.00526138229119625	0.0033195754385264	0.0071754645375504	15636.4325581644	169285.144504384	106807.446542033	230870.802366486	142444.332297053	196757.381347158
Pnigra	AllSamples	8.09967206512918e-06	200	0.00526138229119625	0.0033195754385264	0.0071754645375504	15636.4325581644	169285.144504384	106807.446542033	230870.802366486	142444.332297053	196757.381347158
Pnigra	AllSamples	8.09986883643232e-06	200	0.00526138229119625	0.0033195754385264	0.0071754645375504	15636.812425545	169285.144504384	106807.446542033	230870.802366486	142444.332297053	196757.381347158
Pnigra	AllSamples	8.09986883643232e-06	200	0.00526138229119625	0.0033195754385264	0.0071754645375504	15636.812425545	169285.144504384	106807.446542033	230870.802366486	142444.332297053	196757.381347158
Pnigra	AllSamples	8.09994626091597e-06	200	0.00526138229119625	0.0033195754385264	0.0071754645375504	15636.9618936602	169285.144504384	106807.446542033	230870.802366486	142444.332297053	196757.381347158
Pnigra	AllSamples	8.09994626091597e-06	200	0.00526138229119625	0.0033195754385264	0.0071754645375504	15636.9618936602	169285.144504384	106807.446542033	230870.802366486	142444.332297053	196757.381347158
Pnigra	AllSamples	8.09995415140572e-06	200	0.00526138229119625	0.0033195754385264	0.0071754645375504	15636.9771262659	169285.144504384	106807.446542033	230870.802366486	142444.332297053	196757.381347158
Pnigra	AllSamples	8.09995415140572e-06	200	0.00526138229119625	0.0033195754385264	0.0071754645375504	15636.9771262659	169285.144504384	106807.446542033	230870.802366486	142444.332297053	196757.381347158
Pnigra	AllSamples	8.10004136967807e-06	200	0.00526138229119625	0.0033195754385264	0.0071754645375504	15637.145501309	169285.144504384	106807.446542033	230870.802366486	142444.332297053	196757.381347158
Pnigra	AllSamples	8.10004136967807e-06	200	0.00526138229119625	0.0033195754385264	0.0071754645375504	15637.145501309	169285.144504384	106807.446542033	230870.802366486	142444.332297053	196757.381347158
Pnigra	AllSamples	8.10014760122718e-06	200	0.00526138229119625	0.0033195754385264	0.0071754645375504	15637.3505815197	169285.144504384	106807.446542033	230870.802366486	142444.332297053	196757.381347158
Pnigra	AllSamples	8.10014760122718e-06	200	0.00526138229119625	0.0033195754385264	0.0071754645375504	15637.3505815197	169285.144504384	106807.446542033	230870.802366486	142444.332297053	196757.381347158
Pnigra	AllSamples	8.10023871895929e-06	200	0.00526138229119625	0.0033195754385264	0.0071754645375504	15637.5264844774	169285.144504384	106807.446542033	230870.802366486	142444.332297053	196757.381347158
Pnigra	AllSamples	8.10023871895929e-06	200	0.00526138229119625	0.0033195754385264	0.0071754645375504	15637.5264844774	169285.144504384	106807.446542033	230870.802366486	142444.332297053	196757.381347158
Pnigra	AllSamples	8.10048731415353e-06	200	0.00526138229119625	0.0033195754385264	0.0071754645375504	15638.0063979798	169285.144504384	106807.446542033	230870.802366486	142444.332297053	196757.381347158
Pnigra	AllSamples	8.10048731415353e-06	200	0.00526138229119625	0.0033195754385264	0.0071754645375504	15638.0063979798	169285.144504384	106807.446542033	230870.802366486	142444.332297053	196757.381347158
Pnigra	AllSamples	8.10161401477091e-06	200	0.00526138229119625	0.0033195754385264	0.0071754645375504	15640.1814956967	169285.144504384	106807.446542033	230870.802366486	142444.332297053	196757.381347158
Pnigra	AllSamples	8.10161401477091e-06	200	0.00526138229119625	0.0033195754385264	0.0071754645375504	15640.1814956967	169285.144504384	106807.446542033	230870.802366486	142444.332297053	196757.381347158
Pnigra	AllSamples	8.10166879121026e-06	200	0.00526138229119625	0.0033195754385264	0.0071754645375504	15640.2872417187	169285.144504384	106807.446542033	230870.802366486	142444.332297053	196757.381347158
Pnigra	AllSamples	8.10166879121026e-06	200	0.00526138229119625	0.0033195754385264	0.0071754645375504	15640.2872417187	169285.144504384	106807.446542033	230870.802366486	142444.332297053	196757.381347158
Pnigra	AllSamples	8.10184167350093e-06	200	0.00526138229119625	0.0033195754385264	0.0071754645375504	15640.6209913145	169285.144504384	106807.446542033	230870.802366486	142444.332297053	196757.381347158
Pnigra	AllSamples	8.10184167350093e-06	200	0.00526138229119625	0.0033195754385264	0.0071754645375504	15640.6209913145	169285.144504384	106807.446542033	230870.802366486	142444.332297053	196757.381347158
Pnigra	AllSamples	8.10251658433889e-06	200	0.00526138229119625	0.0033195754385264	0.0071754645375504	15641.9239079901	169285.144504384	106807.446542033	230870.802366486	142444.332297053	196757.381347158
Pnigra	AllSamples	8.10251658433889e-06	200	0.00526138229119625	0.0033195754385264	0.0071754645375504	15641.9239079901	169285.144504384	106807.446542033	230870.802366486	142444.332297053	196757.381347158
Pnigra	AllSamples	8.10261847247629e-06	200	0.00526138229119625	0.0033195754385264	0.0071754645375504	15642.1206032361	169285.144504384	106807.446542033	230870.802366486	142444.332297053	196757.381347158
Pnigra	AllSamples	8.10261847247629e-06	200	0.00526138229119625	0.0033195754385264	0.0071754645375504	15642.1206032361	169285.144504384	106807.446542033	230870.802366486	142444.332297053	196757.381347158
Pnigra	AllSamples	8.10312711769051e-06	200	0.00526138229119625	0.0033195754385264	0.0071754645375504	15643.1025438041	169285.144504384	106807.446542033	230870.802366486	142444.332297053	196757.381347158
Pnigra	AllSamples	8.10312711769051e-06	200	0.00526138229119625	0.0033195754385264	0.0071754645375504	15643.1025438041	169285.144504384	106807.446542033	230870.802366486	142444.332297053	196757.381347158
Pnigra	AllSamples	8.10326300636396e-06	200	0.00526138229119625	0.0033195754385264	0.0071754645375504	15643.3648771505	169285.144504384	106807.446542033	230870.802366486	142444.332297053	196757.381347158
Pnigra	AllSamples	8.10326300636396e-06	200	0.00526138229119625	0.0033195754385264	0.0071754645375504	15643.3648771505	169285.144504384	106807.446542033	230870.802366486	142444.332297053	196757.381347158
Pnigra	AllSamples	8.1037251470033e-06	200	0.00526138229119625	0.0033195754385264	0.0071754645375504	15644.2570405469	169285.144504384	106807.446542033	230870.802366486	142444.332297053	196757.381347158
Pnigra	AllSamples	8.1037251470033e-06	200	0.00526138229119625	0.0033195754385264	0.0071754645375504	15644.2570405469	169285.144504384	106807.446542033	230870.802366486	142444.332297053	196757.381347158
Pnigra	AllSamples	8.10385292243235e-06	200	0.00526138229119625	0.0033195754385264	0.0071754645375504	15644.5037112594	169285.144504384	106807.446542033	230870.802366486	142444.332297053	196757.381347158
Pnigra	AllSamples	8.10385292243235e-06	200	0.00526138229119625	0.0033195754385264	0.0071754645375504	15644.5037112594	169285.144504384	106807.446542033	230870.802366486	142444.332297053	196757.381347158
Pnigra	AllSamples	8.10408925616929e-06	200	0.00526138229119625	0.0033195754385264	0.0071754645375504	15644.9599539948	169285.144504384	106807.446542033	230870.802366486	142444.332297053	196757.381347158
Pnigra	AllSamples	8.10408925616929e-06	200	0.00526138229119625	0.0033195754385264	0.0071754645375504	15644.9599539948	169285.144504384	106807.446542033	230870.802366486	142444.332297053	196757.381347158
Pnigra	AllSamples	8.10440850725296e-06	200	0.00526138229119625	0.0033195754385264	0.0071754645375504	15645.5762688281	169285.144504384	106807.446542033	230870.802366486	142444.332297053	196757.381347158
Pnigra	AllSamples	8.10440850725296e-06	200	0.00526138229119625	0.0033195754385264	0.0071754645375504	15645.5762688281	169285.144504384	106807.446542033	230870.802366486	142444.332297053	196757.381347158
Pnigra	AllSamples	8.10505876209032e-06	200	0.00526138229119625	0.0033195754385264	0.0071754645375504	15646.831587047	169285.144504384	106807.446542033	230870.802366486	142444.332297053	196757.381347158
Pnigra	AllSamples	8.10505876209032e-06	200	0.00526138229119625	0.0033195754385264	0.0071754645375504	15646.831587047	169285.144504384	106807.446542033	230870.802366486	142444.332297053	196757.381347158
Pnigra	AllSamples	8.10514892804758e-06	200	0.00526138229119625	0.0033195754385264	0.0071754645375504	15647.0056526015	169285.144504384	106807.446542033	230870.802366486	142444.332297053	196757.381347158
Pnigra	AllSamples	8.10514892804758e-06	200	0.00526138229119625	0.0033195754385264	0.0071754645375504	15647.0056526015	169285.144504384	106807.446542033	230870.802366486	142444.332297053	196757.381347158
Pnigra	AllSamples	8.10566561557441e-06	200	0.00526138229119625	0.0033195754385264	0.0071754645375504	15648.0031188695	169285.144504384	106807.446542033	230870.802366486	142444.332297053	196757.381347158
Pnigra	AllSamples	8.10566561557441e-06	200	0.00526138229119625	0.0033195754385264	0.0071754645375504	15648.0031188695	169285.144504384	106807.446542033	230870.802366486	142444.332297053	196757.381347158
Pnigra	AllSamples	8.10590431265552e-06	200	0.00526138229119625	0.0033195754385264	0.0071754645375504	15648.4639240454	169285.144504384	106807.446542033	230870.802366486	142444.332297053	196757.381347158
Pnigra	AllSamples	8.10590431265552e-06	200	0.00526138229119625	0.0033195754385264	0.0071754645375504	15648.4639240454	169285.144504384	106807.446542033	230870.802366486	142444.332297053	196757.381347158
Pnigra	AllSamples	8.10625282108045e-06	200	0.00526138229119625	0.0033195754385264	0.0071754645375504	15649.1367202325	169285.144504384	106807.446542033	230870.802366486	142444.332297053	196757.381347158
Pnigra	AllSamples	8.10625282108045e-06	200	0.00526138229119625	0.0033195754385264	0.0071754645375504	15649.1367202325	169285.144504384	106807.446542033	230870.802366486	142444.332297053	196757.381347158
Pnigra	AllSamples	8.10642856301325e-06	200	0.00526138229119625	0.0033195754385264	0.0071754645375504	15649.4759903731	169285.144504384	106807.446542033	230870.802366486	142444.332297053	196757.381347158
Pnigra	AllSamples	8.10642856301325e-06	200	0.00526138229119625	0.0033195754385264	0.0071754645375504	15649.4759903731	169285.144504384	106807.446542033	230870.802366486	142444.332297053	196757.381347158
Pnigra	AllSamples	8.10669092575439e-06	200	0.00526138229119625	0.0033195754385264	0.0071754645375504	15649.9824821513	169285.144504384	106807.446542033	230870.802366486	142444.332297053	196757.381347158
Pnigra	AllSamples	8.10669092575439e-06	200	0.00526138229119625	0.0033195754385264	0.0071754645375504	15649.9824821513	169285.144504384	106807.446542033	230870.802366486	142444.332297053	196757.381347158
Pnigra	AllSamples	8.10682969203458e-06	200	0.00526138229119625	0.0033195754385264	0.0071754645375504	15650.2503707231	169285.144504384	106807.446542033	230870.802366486	142444.332297053	196757.381347158
Pnigra	AllSamples	8.10682969203458e-06	200	0.00526138229119625	0.0033195754385264	0.0071754645375504	15650.2503707231	169285.144504384	106807.446542033	230870.802366486	142444.332297053	196757.381347158
Pnigra	AllSamples	8.10685731370445e-06	200	0.00526138229119625	0.0033195754385264	0.0071754645375504	15650.3036944101	169285.144504384	106807.446542033	230870.802366486	142444.332297053	196757.381347158
Pnigra	AllSamples	8.10685731370445e-06	200	0.00526138229119625	0.0033195754385264	0.0071754645375504	15650.3036944101	169285.144504384	106807.446542033	230870.802366486	142444.332297053	196757.381347158
Pnigra	AllSamples	8.10685736814922e-06	200	0.00526138229119625	0.0033195754385264	0.0071754645375504	15650.3037995159	169285.144504384	106807.446542033	230870.802366486	142444.332297053	196757.381347158
Pnigra	AllSamples	8.10685736814922e-06	200	0.00526138229119625	0.0033195754385264	0.0071754645375504	15650.3037995159	169285.144504384	106807.446542033	230870.802366486	142444.332297053	196757.381347158
Pnigra	AllSamples	8.10696892027631e-06	200	0.00526138229119625	0.0033195754385264	0.0071754645375504	15650.5191511126	169285.144504384	106807.446542033	230870.802366486	142444.332297053	196757.381347158
Pnigra	AllSamples	8.10696892027631e-06	200	0.00526138229119625	0.0033195754385264	0.0071754645375504	15650.5191511126	169285.144504384	106807.446542033	230870.802366486	142444.332297053	196757.381347158
Pnigra	AllSamples	8.10714850342662e-06	200	0.00526138229119625	0.0033195754385264	0.0071754645375504	15650.8658367309	169285.144504384	106807.446542033	230870.802366486	142444.332297053	196757.381347158
Pnigra	AllSamples	8.10714850342662e-06	200	0.00526138229119625	0.0033195754385264	0.0071754645375504	15650.8658367309	169285.144504384	106807.446542033	230870.802366486	142444.332297053	196757.381347158
Pnigra	AllSamples	8.10819582763383e-06	200	0.00526138229119625	0.0033195754385264	0.0071754645375504	15652.8876981348	169285.144504384	106807.446542033	230870.802366486	142444.332297053	196757.381347158
Pnigra	AllSamples	8.10819582763383e-06	200	0.00526138229119625	0.0033195754385264	0.0071754645375504	15652.8876981348	169285.144504384	106807.446542033	230870.802366486	142444.332297053	196757.381347158
Pnigra	AllSamples	8.10847680178346e-06	200	0.00526138229119625	0.0033195754385264	0.0071754645375504	15653.4301192731	169285.144504384	106807.446542033	230870.802366486	142444.332297053	196757.381347158
Pnigra	AllSamples	8.10847680178346e-06	200	0.00526138229119625	0.0033195754385264	0.0071754645375504	15653.4301192731	169285.144504384	106807.446542033	230870.802366486	142444.332297053	196757.381347158
Pnigra	AllSamples	8.10870124022954e-06	200	0.00526138229119625	0.0033195754385264	0.0071754645375504	15653.8633981265	169285.144504384	106807.446542033	230870.802366486	142444.332297053	196757.381347158
Pnigra	AllSamples	8.10870124022954e-06	200	0.00526138229119625	0.0033195754385264	0.0071754645375504	15653.8633981265	169285.144504384	106807.446542033	230870.802366486	142444.332297053	196757.381347158
Pnigra	AllSamples	8.10871321454349e-06	200	0.00526138229119625	0.0033195754385264	0.0071754645375504	15653.8865145627	169285.144504384	106807.446542033	230870.802366486	142444.332297053	196757.381347158
Pnigra	AllSamples	8.10871321454349e-06	200	0.00526138229119625	0.0033195754385264	0.0071754645375504	15653.8865145627	169285.144504384	106807.446542033	230870.802366486	142444.332297053	196757.381347158
Pnigra	AllSamples	8.10936629734479e-06	200	0.00526138229119625	0.0033195754385264	0.0071754645375504	15655.1472921714	169285.144504384	106807.446542033	230870.802366486	142444.332297053	196757.381347158
Pnigra	AllSamples	8.10936629734479e-06	200	0.00526138229119625	0.0033195754385264	0.0071754645375504	15655.1472921714	169285.144504384	106807.446542033	230870.802366486	142444.332297053	196757.381347158
Pnigra	AllSamples	8.10968707995479e-06	200	0.00526138229119625	0.0033195754385264	0.0071754645375504	15655.7665636193	169285.144504384	106807.446542033	230870.802366486	142444.332297053	196757.381347158
Pnigra	AllSamples	8.10968707995479e-06	200	0.00526138229119625	0.0033195754385264	0.0071754645375504	15655.7665636193	169285.144504384	106807.446542033	230870.802366486	142444.332297053	196757.381347158
Pnigra	AllSamples	8.10993338753816e-06	200	0.00526138229119625	0.0033195754385264	0.0071754645375504	15656.2420608845	169285.144504384	106807.446542033	230870.802366486	142444.332297053	196757.381347158
Pnigra	AllSamples	8.10993338753816e-06	200	0.00526138229119625	0.0033195754385264	0.0071754645375504	15656.2420608845	169285.144504384	106807.446542033	230870.802366486	142444.332297053	196757.381347158
Pnigra	AllSamples	8.11107323404561e-06	200	0.00526138229119625	0.0033195754385264	0.0071754645375504	15658.4425367676	169285.144504384	106807.446542033	230870.802366486	142444.332297053	196757.381347158
Pnigra	AllSamples	8.11107323404561e-06	200	0.00526138229119625	0.0033195754385264	0.0071754645375504	15658.4425367676	169285.144504384	106807.446542033	230870.802366486	142444.332297053	196757.381347158
Pnigra	AllSamples	8.11123339355522e-06	200	0.00526138229119625	0.0033195754385264	0.0071754645375504	15658.7517250101	169285.144504384	106807.446542033	230870.802366486	142444.332297053	196757.381347158
Pnigra	AllSamples	8.11123339355522e-06	200	0.00526138229119625	0.0033195754385264	0.0071754645375504	15658.7517250101	169285.144504384	106807.446542033	230870.802366486	142444.332297053	196757.381347158
Pnigra	AllSamples	8.11157027048698e-06	200	0.00526138229119625	0.0033195754385264	0.0071754645375504	15659.4020665772	169285.144504384	106807.446542033	230870.802366486	142444.332297053	196757.381347158
Pnigra	AllSamples	8.11157027048698e-06	200	0.00526138229119625	0.0033195754385264	0.0071754645375504	15659.4020665772	169285.144504384	106807.446542033	230870.802366486	142444.332297053	196757.381347158
Pnigra	AllSamples	8.11188218788951e-06	200	0.00526138229119625	0.0033195754385264	0.0071754645375504	15660.0042237249	169285.144504384	106807.446542033	230870.802366486	142444.332297053	196757.381347158
Pnigra	AllSamples	8.11188218788951e-06	200	0.00526138229119625	0.0033195754385264	0.0071754645375504	15660.0042237249	169285.144504384	106807.446542033	230870.802366486	142444.332297053	196757.381347158
Pnigra	AllSamples	8.11268715783945e-06	200	0.00526138229119625	0.0033195754385264	0.0071754645375504	15661.5582197673	169285.144504384	106807.446542033	230870.802366486	142444.332297053	196757.381347158
Pnigra	AllSamples	8.11268715783945e-06	200	0.00526138229119625	0.0033195754385264	0.0071754645375504	15661.5582197673	169285.144504384	106807.446542033	230870.802366486	142444.332297053	196757.381347158
Pnigra	AllSamples	8.11284965837517e-06	200	0.00526138229119625	0.0033195754385264	0.0071754645375504	15661.8719273652	169285.144504384	106807.446542033	230870.802366486	142444.332297053	196757.381347158
Pnigra	AllSamples	8.11284965837517e-06	200	0.00526138229119625	0.0033195754385264	0.0071754645375504	15661.8719273652	169285.144504384	106807.446542033	230870.802366486	142444.332297053	196757.381347158
Pnigra	AllSamples	8.11302342821377e-06	200	0.00526138229119625	0.0033195754385264	0.0071754645375504	15662.2073903741	169285.144504384	106807.446542033	230870.802366486	142444.332297053	196757.381347158
Pnigra	AllSamples	8.11302342821377e-06	200	0.00526138229119625	0.0033195754385264	0.0071754645375504	15662.2073903741	169285.144504384	106807.446542033	230870.802366486	142444.332297053	196757.381347158
Pnigra	AllSamples	8.11342249318092e-06	200	0.00526138229119625	0.0033195754385264	0.0071754645375504	15662.9777860635	169285.144504384	106807.446542033	230870.802366486	142444.332297053	196757.381347158
Pnigra	AllSamples	8.11342249318092e-06	200	0.00526138229119625	0.0033195754385264	0.0071754645375504	15662.9777860635	169285.144504384	106807.446542033	230870.802366486	142444.332297053	196757.381347158
Pnigra	AllSamples	8.11348814960537e-06	200	0.00526138229119625	0.0033195754385264	0.0071754645375504	15663.1045359177	169285.144504384	106807.446542033	230870.802366486	142444.332297053	196757.381347158
Pnigra	AllSamples	8.11348814960537e-06	200	0.00526138229119625	0.0033195754385264	0.0071754645375504	15663.1045359177	169285.144504384	106807.446542033	230870.802366486	142444.332297053	196757.381347158
Pnigra	AllSamples	8.11353269692231e-06	200	0.00526138229119625	0.0033195754385264	0.0071754645375504	15663.1905345991	169285.144504384	106807.446542033	230870.802366486	142444.332297053	196757.381347158
Pnigra	AllSamples	8.11353269692231e-06	200	0.00526138229119625	0.0033195754385264	0.0071754645375504	15663.1905345991	169285.144504384	106807.446542033	230870.802366486	142444.332297053	196757.381347158
Pnigra	AllSamples	8.11362537393371e-06	200	0.00526138229119625	0.0033195754385264	0.0071754645375504	15663.3694477485	169285.144504384	106807.446542033	230870.802366486	142444.332297053	196757.381347158
Pnigra	AllSamples	8.11362537393371e-06	200	0.00526138229119625	0.0033195754385264	0.0071754645375504	15663.3694477485	169285.144504384	106807.446542033	230870.802366486	142444.332297053	196757.381347158
Pnigra	AllSamples	8.11408087281319e-06	200	0.00526138229119625	0.0033195754385264	0.0071754645375504	15664.2487892147	169285.144504384	106807.446542033	230870.802366486	142444.332297053	196757.381347158
Pnigra	AllSamples	8.11408087281319e-06	200	0.00526138229119625	0.0033195754385264	0.0071754645375504	15664.2487892147	169285.144504384	106807.446542033	230870.802366486	142444.332297053	196757.381347158
Pnigra	AllSamples	8.11415717654588e-06	200	0.00526138229119625	0.0033195754385264	0.0071754645375504	15664.3960937179	169285.144504384	106807.446542033	230870.802366486	142444.332297053	196757.381347158
Pnigra	AllSamples	8.11415717654588e-06	200	0.00526138229119625	0.0033195754385264	0.0071754645375504	15664.3960937179	169285.144504384	106807.446542033	230870.802366486	142444.332297053	196757.381347158
Pnigra	AllSamples	8.11479358607269e-06	200	0.00526138229119625	0.0033195754385264	0.0071754645375504	15665.624683538	169285.144504384	106807.446542033	230870.802366486	142444.332297053	196757.381347158
Pnigra	AllSamples	8.11479358607269e-06	200	0.00526138229119625	0.0033195754385264	0.0071754645375504	15665.624683538	169285.144504384	106807.446542033	230870.802366486	142444.332297053	196757.381347158
Pnigra	AllSamples	8.11540507186792e-06	200	0.00526138229119625	0.0033195754385264	0.0071754645375504	15666.8051580462	169285.144504384	106807.446542033	230870.802366486	142444.332297053	196757.381347158
Pnigra	AllSamples	8.11540507186792e-06	200	0.00526138229119625	0.0033195754385264	0.0071754645375504	15666.8051580462	169285.144504384	106807.446542033	230870.802366486	142444.332297053	196757.381347158
Pnigra	AllSamples	8.11551548156452e-06	200	0.00526138229119625	0.0033195754385264	0.0071754645375504	15667.0183041786	169285.144504384	106807.446542033	230870.802366486	142444.332297053	196757.381347158
Pnigra	AllSamples	8.11551548156452e-06	200	0.00526138229119625	0.0033195754385264	0.0071754645375504	15667.0183041786	169285.144504384	106807.446542033	230870.802366486	142444.332297053	196757.381347158
Pnigra	AllSamples	8.11551974209453e-06	200	0.00526138229119625	0.0033195754385264	0.0071754645375504	15667.02652914	169285.144504384	106807.446542033	230870.802366486	142444.332297053	196757.381347158
Pnigra	AllSamples	8.11551974209453e-06	200	0.00526138229119625	0.0033195754385264	0.0071754645375504	15667.02652914	169285.144504384	106807.446542033	230870.802366486	142444.332297053	196757.381347158
Pnigra	AllSamples	8.11563568710793e-06	200	0.00526138229119625	0.0033195754385264	0.0071754645375504	15667.2503612122	169285.144504384	106807.446542033	230870.802366486	142444.332297053	196757.381347158
Pnigra	AllSamples	8.11563568710793e-06	200	0.00526138229119625	0.0033195754385264	0.0071754645375504	15667.2503612122	169285.144504384	106807.446542033	230870.802366486	142444.332297053	196757.381347158
Pnigra	AllSamples	8.11570500297102e-06	200	0.00526138229119625	0.0033195754385264	0.0071754645375504	15667.3841756197	169285.144504384	106807.446542033	230870.802366486	142444.332297053	196757.381347158
Pnigra	AllSamples	8.11570500297102e-06	200	0.00526138229119625	0.0033195754385264	0.0071754645375504	15667.3841756197	169285.144504384	106807.446542033	230870.802366486	142444.332297053	196757.381347158
Pnigra	AllSamples	8.11593719732472e-06	200	0.00526138229119625	0.0033195754385264	0.0071754645375504	15667.8324272678	169285.144504384	106807.446542033	230870.802366486	142444.332297053	196757.381347158
Pnigra	AllSamples	8.11593719732472e-06	200	0.00526138229119625	0.0033195754385264	0.0071754645375504	15667.8324272678	169285.144504384	106807.446542033	230870.802366486	142444.332297053	196757.381347158
Pnigra	AllSamples	8.11600864548829e-06	200	0.00526138229119625	0.0033195754385264	0.0071754645375504	15667.9703580855	169285.144504384	106807.446542033	230870.802366486	142444.332297053	196757.381347158
Pnigra	AllSamples	8.11600864548829e-06	200	0.00526138229119625	0.0033195754385264	0.0071754645375504	15667.9703580855	169285.144504384	106807.446542033	230870.802366486	142444.332297053	196757.381347158
Pnigra	AllSamples	8.11636300650263e-06	200	0.00526138229119625	0.0033195754385264	0.0071754645375504	15668.6544527078	169285.144504384	106807.446542033	230870.802366486	142444.332297053	196757.381347158
Pnigra	AllSamples	8.11636300650263e-06	200	0.00526138229119625	0.0033195754385264	0.0071754645375504	15668.6544527078	169285.144504384	106807.446542033	230870.802366486	142444.332297053	196757.381347158
Pnigra	AllSamples	8.11762548626021e-06	200	0.00526138229119625	0.0033195754385264	0.0071754645375504	15671.091672317	169285.144504384	106807.446542033	230870.802366486	142444.332297053	196757.381347158
Pnigra	AllSamples	8.11762548626021e-06	200	0.00526138229119625	0.0033195754385264	0.0071754645375504	15671.091672317	169285.144504384	106807.446542033	230870.802366486	142444.332297053	196757.381347158
Pnigra	AllSamples	8.11903476300108e-06	200	0.00526138229119625	0.0033195754385264	0.0071754645375504	15673.8122837859	169285.144504384	106807.446542033	230870.802366486	142444.332297053	196757.381347158
Pnigra	AllSamples	8.11903476300108e-06	200	0.00526138229119625	0.0033195754385264	0.0071754645375504	15673.8122837859	169285.144504384	106807.446542033	230870.802366486	142444.332297053	196757.381347158
Pnigra	AllSamples	8.11968831388073e-06	200	0.00526138229119625	0.0033195754385264	0.0071754645375504	15675.0739650207	169285.144504384	106807.446542033	230870.802366486	142444.332297053	196757.381347158
Pnigra	AllSamples	8.11968831388073e-06	200	0.00526138229119625	0.0033195754385264	0.0071754645375504	15675.0739650207	169285.144504384	106807.446542033	230870.802366486	142444.332297053	196757.381347158
Pnigra	AllSamples	8.1197319041228e-06	200	0.00526138229119625	0.0033195754385264	0.0071754645375504	15675.1581160672	169285.144504384	106807.446542033	230870.802366486	142444.332297053	196757.381347158
Pnigra	AllSamples	8.1197319041228e-06	200	0.00526138229119625	0.0033195754385264	0.0071754645375504	15675.1581160672	169285.144504384	106807.446542033	230870.802366486	142444.332297053	196757.381347158
Pnigra	AllSamples	8.11974621601389e-06	200	0.00526138229119625	0.0033195754385264	0.0071754645375504	15675.1857452006	169285.144504384	106807.446542033	230870.802366486	142444.332297053	196757.381347158
Pnigra	AllSamples	8.11974621601389e-06	200	0.00526138229119625	0.0033195754385264	0.0071754645375504	15675.1857452006	169285.144504384	106807.446542033	230870.802366486	142444.332297053	196757.381347158
Pnigra	AllSamples	8.1199375052304e-06	200	0.00526138229119625	0.0033195754385264	0.0071754645375504	15675.5550294023	169285.144504384	106807.446542033	230870.802366486	142444.332297053	196757.381347158
Pnigra	AllSamples	8.1199375052304e-06	200	0.00526138229119625	0.0033195754385264	0.0071754645375504	15675.5550294023	169285.144504384	106807.446542033	230870.802366486	142444.332297053	196757.381347158
Pnigra	AllSamples	8.12006744532827e-06	200	0.00526138229119625	0.0033195754385264	0.0071754645375504	15675.8058790121	169285.144504384	106807.446542033	230870.802366486	142444.332297053	196757.381347158
Pnigra	AllSamples	8.12006744532827e-06	200	0.00526138229119625	0.0033195754385264	0.0071754645375504	15675.8058790121	169285.144504384	106807.446542033	230870.802366486	142444.332297053	196757.381347158
Pnigra	AllSamples	8.12014069642182e-06	200	0.00526138229119625	0.0033195754385264	0.0071754645375504	15675.9472903896	169285.144504384	106807.446542033	230870.802366486	142444.332297053	196757.381347158
Pnigra	AllSamples	8.12014069642182e-06	200	0.00526138229119625	0.0033195754385264	0.0071754645375504	15675.9472903896	169285.144504384	106807.446542033	230870.802366486	142444.332297053	196757.381347158
Pnigra	AllSamples	8.12029483003317e-06	200	0.00526138229119625	0.0033195754385264	0.0071754645375504	15676.2448456239	169285.144504384	106807.446542033	230870.802366486	142444.332297053	196757.381347158
Pnigra	AllSamples	8.12029483003317e-06	200	0.00526138229119625	0.0033195754385264	0.0071754645375504	15676.2448456239	169285.144504384	106807.446542033	230870.802366486	142444.332297053	196757.381347158
Pnigra	AllSamples	8.12032711798282e-06	200	0.00526138229119625	0.0033195754385264	0.0071754645375504	15676.307177573	169285.144504384	106807.446542033	230870.802366486	142444.332297053	196757.381347158
Pnigra	AllSamples	8.12032711798282e-06	200	0.00526138229119625	0.0033195754385264	0.0071754645375504	15676.307177573	169285.144504384	106807.446542033	230870.802366486	142444.332297053	196757.381347158
Pnigra	AllSamples	8.1204344632552e-06	200	0.00526138229119625	0.0033195754385264	0.0071754645375504	15676.5144078286	169285.144504384	106807.446542033	230870.802366486	142444.332297053	196757.381347158
Pnigra	AllSamples	8.1204344632552e-06	200	0.00526138229119625	0.0033195754385264	0.0071754645375504	15676.5144078286	169285.144504384	106807.446542033	230870.802366486	142444.332297053	196757.381347158
Pnigra	AllSamples	8.12062900046621e-06	200	0.00526138229119625	0.0033195754385264	0.0071754645375504	15676.88996229	169285.144504384	106807.446542033	230870.802366486	142444.332297053	196757.381347158
Pnigra	AllSamples	8.12062900046621e-06	200	0.00526138229119625	0.0033195754385264	0.0071754645375504	15676.88996229	169285.144504384	106807.446542033	230870.802366486	142444.332297053	196757.381347158
Pnigra	AllSamples	8.12108420799821e-06	200	0.00526138229119625	0.0033195754385264	0.0071754645375504	15677.7687413093	169285.144504384	106807.446542033	230870.802366486	142444.332297053	196757.381347158
Pnigra	AllSamples	8.12108420799821e-06	200	0.00526138229119625	0.0033195754385264	0.0071754645375504	15677.7687413093	169285.144504384	106807.446542033	230870.802366486	142444.332297053	196757.381347158
Pnigra	AllSamples	8.12113683177194e-06	200	0.00526138229119625	0.0033195754385264	0.0071754645375504	15677.8703316061	169285.144504384	106807.446542033	230870.802366486	142444.332297053	196757.381347158
Pnigra	AllSamples	8.12113683177194e-06	200	0.00526138229119625	0.0033195754385264	0.0071754645375504	15677.8703316061	169285.144504384	106807.446542033	230870.802366486	142444.332297053	196757.381347158
Pnigra	AllSamples	8.1214772536109e-06	200	0.00526138229119625	0.0033195754385264	0.0071754645375504	15678.5275166234	169285.144504384	106807.446542033	230870.802366486	142444.332297053	196757.381347158
Pnigra	AllSamples	8.1214772536109e-06	200	0.00526138229119625	0.0033195754385264	0.0071754645375504	15678.5275166234	169285.144504384	106807.446542033	230870.802366486	142444.332297053	196757.381347158
Pnigra	AllSamples	8.12178203022041e-06	200	0.00526138229119625	0.0033195754385264	0.0071754645375504	15679.1158884564	169285.144504384	106807.446542033	230870.802366486	142444.332297053	196757.381347158
Pnigra	AllSamples	8.12178203022041e-06	200	0.00526138229119625	0.0033195754385264	0.0071754645375504	15679.1158884564	169285.144504384	106807.446542033	230870.802366486	142444.332297053	196757.381347158
Pnigra	AllSamples	8.12181771995874e-06	200	0.00526138229119625	0.0033195754385264	0.0071754645375504	15679.1847875651	169285.144504384	106807.446542033	230870.802366486	142444.332297053	196757.381347158
Pnigra	AllSamples	8.12181771995874e-06	200	0.00526138229119625	0.0033195754385264	0.0071754645375504	15679.1847875651	169285.144504384	106807.446542033	230870.802366486	142444.332297053	196757.381347158
Pnigra	AllSamples	8.12186991165625e-06	200	0.00526138229119625	0.0033195754385264	0.0071754645375504	15679.2855437379	169285.144504384	106807.446542033	230870.802366486	142444.332297053	196757.381347158
Pnigra	AllSamples	8.12186991165625e-06	200	0.00526138229119625	0.0033195754385264	0.0071754645375504	15679.2855437379	169285.144504384	106807.446542033	230870.802366486	142444.332297053	196757.381347158
Pnigra	AllSamples	8.12257754799244e-06	200	0.00526138229119625	0.0033195754385264	0.0071754645375504	15680.651637051	169285.144504384	106807.446542033	230870.802366486	142444.332297053	196757.381347158
Pnigra	AllSamples	8.12257754799244e-06	200	0.00526138229119625	0.0033195754385264	0.0071754645375504	15680.651637051	169285.144504384	106807.446542033	230870.802366486	142444.332297053	196757.381347158
Pnigra	AllSamples	8.12278486748721e-06	200	0.00526138229119625	0.0033195754385264	0.0071754645375504	15681.0518677359	169285.144504384	106807.446542033	230870.802366486	142444.332297053	196757.381347158
Pnigra	AllSamples	8.12278486748721e-06	200	0.00526138229119625	0.0033195754385264	0.0071754645375504	15681.0518677359	169285.144504384	106807.446542033	230870.802366486	142444.332297053	196757.381347158
Pnigra	AllSamples	8.12304510004962e-06	200	0.00526138229119625	0.0033195754385264	0.0071754645375504	15681.5542472	169285.144504384	106807.446542033	230870.802366486	142444.332297053	196757.381347158
Pnigra	AllSamples	8.12304510004962e-06	200	0.00526138229119625	0.0033195754385264	0.0071754645375504	15681.5542472	169285.144504384	106807.446542033	230870.802366486	142444.332297053	196757.381347158
Pnigra	AllSamples	8.12315578236881e-06	200	0.00526138229119625	0.0033195754385264	0.0071754645375504	15681.7679196309	169285.144504384	106807.446542033	230870.802366486	142444.332297053	196757.381347158
Pnigra	AllSamples	8.12315578236881e-06	200	0.00526138229119625	0.0033195754385264	0.0071754645375504	15681.7679196309	169285.144504384	106807.446542033	230870.802366486	142444.332297053	196757.381347158
Pnigra	AllSamples	8.12320376032051e-06	200	0.00526138229119625	0.0033195754385264	0.0071754645375504	15681.8605411593	169285.144504384	106807.446542033	230870.802366486	142444.332297053	196757.381347158
Pnigra	AllSamples	8.12320376032051e-06	200	0.00526138229119625	0.0033195754385264	0.0071754645375504	15681.8605411593	169285.144504384	106807.446542033	230870.802366486	142444.332297053	196757.381347158
Pnigra	AllSamples	8.1233252493253e-06	200	0.00526138229119625	0.0033195754385264	0.0071754645375504	15682.0950759176	169285.144504384	106807.446542033	230870.802366486	142444.332297053	196757.381347158
Pnigra	AllSamples	8.1233252493253e-06	200	0.00526138229119625	0.0033195754385264	0.0071754645375504	15682.0950759176	169285.144504384	106807.446542033	230870.802366486	142444.332297053	196757.381347158
Pnigra	AllSamples	8.12359494665131e-06	200	0.00526138229119625	0.0033195754385264	0.0071754645375504	15682.6157271261	169285.144504384	106807.446542033	230870.802366486	142444.332297053	196757.381347158
Pnigra	AllSamples	8.12359494665131e-06	200	0.00526138229119625	0.0033195754385264	0.0071754645375504	15682.6157271261	169285.144504384	106807.446542033	230870.802366486	142444.332297053	196757.381347158
Pnigra	AllSamples	8.12366576755558e-06	200	0.00526138229119625	0.0033195754385264	0.0071754645375504	15682.7524470185	169285.144504384	106807.446542033	230870.802366486	142444.332297053	196757.381347158
Pnigra	AllSamples	8.12366576755558e-06	200	0.00526138229119625	0.0033195754385264	0.0071754645375504	15682.7524470185	169285.144504384	106807.446542033	230870.802366486	142444.332297053	196757.381347158
Pnigra	AllSamples	8.12379480121557e-06	200	0.00526138229119625	0.0033195754385264	0.0071754645375504	15683.0015467482	169285.144504384	106807.446542033	230870.802366486	142444.332297053	196757.381347158
Pnigra	AllSamples	8.12379480121557e-06	200	0.00526138229119625	0.0033195754385264	0.0071754645375504	15683.0015467482	169285.144504384	106807.446542033	230870.802366486	142444.332297053	196757.381347158
Pnigra	AllSamples	8.12389963291465e-06	200	0.00526138229119625	0.0033195754385264	0.0071754645375504	15683.2039245457	169285.144504384	106807.446542033	230870.802366486	142444.332297053	196757.381347158
Pnigra	AllSamples	8.12389963291465e-06	200	0.00526138229119625	0.0033195754385264	0.0071754645375504	15683.2039245457	169285.144504384	106807.446542033	230870.802366486	142444.332297053	196757.381347158
Pnigra	AllSamples	8.1240752228444e-06	200	0.00526138229119625	0.0033195754385264	0.0071754645375504	15683.542901244	169285.144504384	106807.446542033	230870.802366486	142444.332297053	196757.381347158
Pnigra	AllSamples	8.1240752228444e-06	200	0.00526138229119625	0.0033195754385264	0.0071754645375504	15683.542901244	169285.144504384	106807.446542033	230870.802366486	142444.332297053	196757.381347158
Pnigra	AllSamples	8.12450741835606e-06	200	0.00526138229119625	0.0033195754385264	0.0071754645375504	15684.3772555136	169285.144504384	106807.446542033	230870.802366486	142444.332297053	196757.381347158
Pnigra	AllSamples	8.12450741835606e-06	200	0.00526138229119625	0.0033195754385264	0.0071754645375504	15684.3772555136	169285.144504384	106807.446542033	230870.802366486	142444.332297053	196757.381347158
Pnigra	AllSamples	8.12472551435232e-06	200	0.00526138229119625	0.0033195754385264	0.0071754645375504	15684.7982902554	169285.144504384	106807.446542033	230870.802366486	142444.332297053	196757.381347158
Pnigra	AllSamples	8.12472551435232e-06	200	0.00526138229119625	0.0033195754385264	0.0071754645375504	15684.7982902554	169285.144504384	106807.446542033	230870.802366486	142444.332297053	196757.381347158
Pnigra	AllSamples	8.12490168711625e-06	200	0.00526138229119625	0.0033195754385264	0.0071754645375504	15685.1383921163	169285.144504384	106807.446542033	230870.802366486	142444.332297053	196757.381347158
Pnigra	AllSamples	8.12490168711625e-06	200	0.00526138229119625	0.0033195754385264	0.0071754645375504	15685.1383921163	169285.144504384	106807.446542033	230870.802366486	142444.332297053	196757.381347158
Pnigra	AllSamples	8.12517204580455e-06	200	0.00526138229119625	0.0033195754385264	0.0071754645375504	15685.660320086	169285.144504384	106807.446542033	230870.802366486	142444.332297053	196757.381347158
Pnigra	AllSamples	8.12517204580455e-06	200	0.00526138229119625	0.0033195754385264	0.0071754645375504	15685.660320086	169285.144504384	106807.446542033	230870.802366486	142444.332297053	196757.381347158
Pnigra	AllSamples	8.12609872514775e-06	200	0.00526138229119625	0.0033195754385264	0.0071754645375504	15687.449276347	169285.144504384	106807.446542033	230870.802366486	142444.332297053	196757.381347158
Pnigra	AllSamples	8.12609872514775e-06	200	0.00526138229119625	0.0033195754385264	0.0071754645375504	15687.449276347	169285.144504384	106807.446542033	230870.802366486	142444.332297053	196757.381347158
Pnigra	AllSamples	8.12615572149435e-06	200	0.00526138229119625	0.0033195754385264	0.0071754645375504	15687.5593079042	169285.144504384	106807.446542033	230870.802366486	142444.332297053	196757.381347158
Pnigra	AllSamples	8.12615572149435e-06	200	0.00526138229119625	0.0033195754385264	0.0071754645375504	15687.5593079042	169285.144504384	106807.446542033	230870.802366486	142444.332297053	196757.381347158
Pnigra	AllSamples	8.12619978365368e-06	200	0.00526138229119625	0.0033195754385264	0.0071754645375504	15687.6443699878	169285.144504384	106807.446542033	230870.802366486	142444.332297053	196757.381347158
Pnigra	AllSamples	8.12619978365368e-06	200	0.00526138229119625	0.0033195754385264	0.0071754645375504	15687.6443699878	169285.144504384	106807.446542033	230870.802366486	142444.332297053	196757.381347158
Pnigra	AllSamples	8.12684736565975e-06	200	0.00526138229119625	0.0033195754385264	0.0071754645375504	15688.8945283007	169285.144504384	106807.446542033	230870.802366486	142444.332297053	196757.381347158
Pnigra	AllSamples	8.12684736565975e-06	200	0.00526138229119625	0.0033195754385264	0.0071754645375504	15688.8945283007	169285.144504384	106807.446542033	230870.802366486	142444.332297053	196757.381347158
Pnigra	AllSamples	8.12707321804563e-06	200	0.00526138229119625	0.0033195754385264	0.0071754645375504	15689.3305367676	169285.144504384	106807.446542033	230870.802366486	142444.332297053	196757.381347158
Pnigra	AllSamples	8.12707321804563e-06	200	0.00526138229119625	0.0033195754385264	0.0071754645375504	15689.3305367676	169285.144504384	106807.446542033	230870.802366486	142444.332297053	196757.381347158
Pnigra	AllSamples	8.1271921326743e-06	200	0.00526138229119625	0.0033195754385264	0.0071754645375504	15689.5601016878	169285.144504384	106807.446542033	230870.802366486	142444.332297053	196757.381347158
Pnigra	AllSamples	8.1271921326743e-06	200	0.00526138229119625	0.0033195754385264	0.0071754645375504	15689.5601016878	169285.144504384	106807.446542033	230870.802366486	142444.332297053	196757.381347158
Pnigra	AllSamples	8.12755369873415e-06	200	0.00526138229119625	0.0033195754385264	0.0071754645375504	15690.2581056644	169285.144504384	106807.446542033	230870.802366486	142444.332297053	196757.381347158
Pnigra	AllSamples	8.12755369873415e-06	200	0.00526138229119625	0.0033195754385264	0.0071754645375504	15690.2581056644	169285.144504384	106807.446542033	230870.802366486	142444.332297053	196757.381347158
Pnigra	AllSamples	8.12778331142917e-06	200	0.00526138229119625	0.0033195754385264	0.0071754645375504	15690.7013734154	169285.144504384	106807.446542033	230870.802366486	142444.332297053	196757.381347158
Pnigra	AllSamples	8.12778331142917e-06	200	0.00526138229119625	0.0033195754385264	0.0071754645375504	15690.7013734154	169285.144504384	106807.446542033	230870.802366486	142444.332297053	196757.381347158
Pnigra	AllSamples	8.1280015307034e-06	200	0.00526138229119625	0.0033195754385264	0.0071754645375504	15691.1226461456	169285.144504384	106807.446542033	230870.802366486	142444.332297053	196757.381347158
Pnigra	AllSamples	8.1280015307034e-06	200	0.00526138229119625	0.0033195754385264	0.0071754645375504	15691.1226461456	169285.144504384	106807.446542033	230870.802366486	142444.332297053	196757.381347158
Pnigra	AllSamples	8.12841324308006e-06	200	0.00526138229119625	0.0033195754385264	0.0071754645375504	15691.9174576835	169285.144504384	106807.446542033	230870.802366486	142444.332297053	196757.381347158
Pnigra	AllSamples	8.12841324308006e-06	200	0.00526138229119625	0.0033195754385264	0.0071754645375504	15691.9174576835	169285.144504384	106807.446542033	230870.802366486	142444.332297053	196757.381347158
Pnigra	AllSamples	8.12866179445893e-06	200	0.00526138229119625	0.0033195754385264	0.0071754645375504	15692.3972866002	169285.144504384	106807.446542033	230870.802366486	142444.332297053	196757.381347158
Pnigra	AllSamples	8.12866179445893e-06	200	0.00526138229119625	0.0033195754385264	0.0071754645375504	15692.3972866002	169285.144504384	106807.446542033	230870.802366486	142444.332297053	196757.381347158
Pnigra	AllSamples	8.12983462035388e-06	200	0.00526138229119625	0.0033195754385264	0.0071754645375504	15694.6614292546	169285.144504384	106807.446542033	230870.802366486	142444.332297053	196757.381347158
Pnigra	AllSamples	8.12983462035388e-06	200	0.00526138229119625	0.0033195754385264	0.0071754645375504	15694.6614292546	169285.144504384	106807.446542033	230870.802366486	142444.332297053	196757.381347158
Pnigra	AllSamples	8.13003422015613e-06	200	0.00526138229119625	0.0033195754385264	0.0071754645375504	15695.0467570582	169285.144504384	106807.446542033	230870.802366486	142444.332297053	196757.381347158
Pnigra	AllSamples	8.13003422015613e-06	200	0.00526138229119625	0.0033195754385264	0.0071754645375504	15695.0467570582	169285.144504384	106807.446542033	230870.802366486	142444.332297053	196757.381347158
Pnigra	AllSamples	8.13103005801841e-06	200	0.00526138229119625	0.0033195754385264	0.0071754645375504	15696.9692239738	169285.144504384	106807.446542033	230870.802366486	142444.332297053	196757.381347158
Pnigra	AllSamples	8.13103005801841e-06	200	0.00526138229119625	0.0033195754385264	0.0071754645375504	15696.9692239738	169285.144504384	106807.446542033	230870.802366486	142444.332297053	196757.381347158
Pnigra	AllSamples	8.13104336765047e-06	200	0.00526138229119625	0.0033195754385264	0.0071754645375504	15696.9949182441	169285.144504384	106807.446542033	230870.802366486	142444.332297053	196757.381347158
Pnigra	AllSamples	8.13104336765047e-06	200	0.00526138229119625	0.0033195754385264	0.0071754645375504	15696.9949182441	169285.144504384	106807.446542033	230870.802366486	142444.332297053	196757.381347158
Pnigra	AllSamples	8.13123326033567e-06	200	0.00526138229119625	0.0033195754385264	0.0071754645375504	15697.3615064395	169285.144504384	106807.446542033	230870.802366486	142444.332297053	196757.381347158
Pnigra	AllSamples	8.13123326033567e-06	200	0.00526138229119625	0.0033195754385264	0.0071754645375504	15697.3615064395	169285.144504384	106807.446542033	230870.802366486	142444.332297053	196757.381347158
Pnigra	AllSamples	8.13133062681026e-06	200	0.00526138229119625	0.0033195754385264	0.0071754645375504	15697.5494726067	169285.144504384	106807.446542033	230870.802366486	142444.332297053	196757.381347158
Pnigra	AllSamples	8.13133062681026e-06	200	0.00526138229119625	0.0033195754385264	0.0071754645375504	15697.5494726067	169285.144504384	106807.446542033	230870.802366486	142444.332297053	196757.381347158
Pnigra	AllSamples	8.13161639611643e-06	200	0.00526138229119625	0.0033195754385264	0.0071754645375504	15698.1011508039	169285.144504384	106807.446542033	230870.802366486	142444.332297053	196757.381347158
Pnigra	AllSamples	8.13161639611643e-06	200	0.00526138229119625	0.0033195754385264	0.0071754645375504	15698.1011508039	169285.144504384	106807.446542033	230870.802366486	142444.332297053	196757.381347158
Pnigra	AllSamples	8.13207771196172e-06	200	0.00526138229119625	0.0033195754385264	0.0071754645375504	15698.9917219338	169285.144504384	106807.446542033	230870.802366486	142444.332297053	196757.381347158
Pnigra	AllSamples	8.13207771196172e-06	200	0.00526138229119625	0.0033195754385264	0.0071754645375504	15698.9917219338	169285.144504384	106807.446542033	230870.802366486	142444.332297053	196757.381347158
Pnigra	AllSamples	8.13220721959857e-06	200	0.00526138229119625	0.0033195754385264	0.0071754645375504	15699.2417366768	169285.144504384	106807.446542033	230870.802366486	142444.332297053	196757.381347158
Pnigra	AllSamples	8.13220721959857e-06	200	0.00526138229119625	0.0033195754385264	0.0071754645375504	15699.2417366768	169285.144504384	106807.446542033	230870.802366486	142444.332297053	196757.381347158
Pnigra	AllSamples	8.13240572503753e-06	200	0.00526138229119625	0.0033195754385264	0.0071754645375504	15699.6249518099	169285.144504384	106807.446542033	230870.802366486	142444.332297053	196757.381347158
Pnigra	AllSamples	8.13240572503753e-06	200	0.00526138229119625	0.0033195754385264	0.0071754645375504	15699.6249518099	169285.144504384	106807.446542033	230870.802366486	142444.332297053	196757.381347158
Pnigra	AllSamples	8.13254354854479e-06	200	0.00526138229119625	0.0033195754385264	0.0071754645375504	15699.8910203567	169285.144504384	106807.446542033	230870.802366486	142444.332297053	196757.381347158
Pnigra	AllSamples	8.13254354854479e-06	200	0.00526138229119625	0.0033195754385264	0.0071754645375504	15699.8910203567	169285.144504384	106807.446542033	230870.802366486	142444.332297053	196757.381347158
Pnigra	AllSamples	8.13278300912835e-06	200	0.00526138229119625	0.0033195754385264	0.0071754645375504	15700.3532994756	169285.144504384	106807.446542033	230870.802366486	142444.332297053	196757.381347158
Pnigra	AllSamples	8.13278300912835e-06	200	0.00526138229119625	0.0033195754385264	0.0071754645375504	15700.3532994756	169285.144504384	106807.446542033	230870.802366486	142444.332297053	196757.381347158
Pnigra	AllSamples	8.13289746208204e-06	200	0.00526138229119625	0.0033195754385264	0.0071754645375504	15700.5742511236	169285.144504384	106807.446542033	230870.802366486	142444.332297053	196757.381347158
Pnigra	AllSamples	8.13289746208204e-06	200	0.00526138229119625	0.0033195754385264	0.0071754645375504	15700.5742511236	169285.144504384	106807.446542033	230870.802366486	142444.332297053	196757.381347158
Pnigra	AllSamples	8.13290032156334e-06	200	0.00526138229119625	0.0033195754385264	0.0071754645375504	15700.5797713578	169285.144504384	106807.446542033	230870.802366486	142444.332297053	196757.381347158
Pnigra	AllSamples	8.13290032156334e-06	200	0.00526138229119625	0.0033195754385264	0.0071754645375504	15700.5797713578	169285.144504384	106807.446542033	230870.802366486	142444.332297053	196757.381347158
Pnigra	AllSamples	8.13296098444068e-06	200	0.00526138229119625	0.0033195754385264	0.0071754645375504	15700.6968811596	169285.144504384	106807.446542033	230870.802366486	142444.332297053	196757.381347158
Pnigra	AllSamples	8.13296098444068e-06	200	0.00526138229119625	0.0033195754385264	0.0071754645375504	15700.6968811596	169285.144504384	106807.446542033	230870.802366486	142444.332297053	196757.381347158
Pnigra	AllSamples	8.13316398059631e-06	200	0.00526138229119625	0.0033195754385264	0.0071754645375504	15701.0887656299	169285.144504384	106807.446542033	230870.802366486	142444.332297053	196757.381347158
Pnigra	AllSamples	8.13316398059631e-06	200	0.00526138229119625	0.0033195754385264	0.0071754645375504	15701.0887656299	169285.144504384	106807.446542033	230870.802366486	142444.332297053	196757.381347158
Pnigra	AllSamples	8.13350752822285e-06	200	0.00526138229119625	0.0033195754385264	0.0071754645375504	15701.7519849862	169285.144504384	106807.446542033	230870.802366486	142444.332297053	196757.381347158
Pnigra	AllSamples	8.13350752822285e-06	200	0.00526138229119625	0.0033195754385264	0.0071754645375504	15701.7519849862	169285.144504384	106807.446542033	230870.802366486	142444.332297053	196757.381347158
Pnigra	AllSamples	8.13367763273335e-06	200	0.00526138229119625	0.0033195754385264	0.0071754645375504	15702.0803720721	169285.144504384	106807.446542033	230870.802366486	142444.332297053	196757.381347158
Pnigra	AllSamples	8.13367763273335e-06	200	0.00526138229119625	0.0033195754385264	0.0071754645375504	15702.0803720721	169285.144504384	106807.446542033	230870.802366486	142444.332297053	196757.381347158
Pnigra	AllSamples	8.13402858697313e-06	200	0.00526138229119625	0.0033195754385264	0.0071754645375504	15702.7578899095	169285.144504384	106807.446542033	230870.802366486	142444.332297053	196757.381347158
Pnigra	AllSamples	8.13402858697313e-06	200	0.00526138229119625	0.0033195754385264	0.0071754645375504	15702.7578899095	169285.144504384	106807.446542033	230870.802366486	142444.332297053	196757.381347158
Pnigra	AllSamples	8.13424844097418e-06	200	0.00526138229119625	0.0033195754385264	0.0071754645375504	15703.182318483	169285.144504384	106807.446542033	230870.802366486	142444.332297053	196757.381347158
Pnigra	AllSamples	8.13424844097418e-06	200	0.00526138229119625	0.0033195754385264	0.0071754645375504	15703.182318483	169285.144504384	106807.446542033	230870.802366486	142444.332297053	196757.381347158
Pnigra	AllSamples	8.1357275057269e-06	200	0.00526138229119625	0.0033195754385264	0.0071754645375504	15706.0376558434	169285.144504384	106807.446542033	230870.802366486	142444.332297053	196757.381347158
Pnigra	AllSamples	8.1357275057269e-06	200	0.00526138229119625	0.0033195754385264	0.0071754645375504	15706.0376558434	169285.144504384	106807.446542033	230870.802366486	142444.332297053	196757.381347158
Pnigra	AllSamples	8.13609920635031e-06	200	0.00526138229119625	0.0033195754385264	0.0071754645375504	15706.7552246145	169285.144504384	106807.446542033	230870.802366486	142444.332297053	196757.381347158
Pnigra	AllSamples	8.13609920635031e-06	200	0.00526138229119625	0.0033195754385264	0.0071754645375504	15706.7552246145	169285.144504384	106807.446542033	230870.802366486	142444.332297053	196757.381347158
Pnigra	AllSamples	8.13611888703518e-06	200	0.00526138229119625	0.0033195754385264	0.0071754645375504	15706.7932182146	169285.144504384	106807.446542033	230870.802366486	142444.332297053	196757.381347158
Pnigra	AllSamples	8.13611888703518e-06	200	0.00526138229119625	0.0033195754385264	0.0071754645375504	15706.7932182146	169285.144504384	106807.446542033	230870.802366486	142444.332297053	196757.381347158
Pnigra	AllSamples	8.13617121613259e-06	200	0.00526138229119625	0.0033195754385264	0.0071754645375504	15706.8942396382	169285.144504384	106807.446542033	230870.802366486	142444.332297053	196757.381347158
Pnigra	AllSamples	8.13617121613259e-06	200	0.00526138229119625	0.0033195754385264	0.0071754645375504	15706.8942396382	169285.144504384	106807.446542033	230870.802366486	142444.332297053	196757.381347158
Pnigra	AllSamples	8.13623143675401e-06	200	0.00526138229119625	0.0033195754385264	0.0071754645375504	15707.0104956641	169285.144504384	106807.446542033	230870.802366486	142444.332297053	196757.381347158
Pnigra	AllSamples	8.13623143675401e-06	200	0.00526138229119625	0.0033195754385264	0.0071754645375504	15707.0104956641	169285.144504384	106807.446542033	230870.802366486	142444.332297053	196757.381347158
Pnigra	AllSamples	8.13627697296272e-06	200	0.00526138229119625	0.0033195754385264	0.0071754645375504	15707.0984034029	169285.144504384	106807.446542033	230870.802366486	142444.332297053	196757.381347158
Pnigra	AllSamples	8.13627697296272e-06	200	0.00526138229119625	0.0033195754385264	0.0071754645375504	15707.0984034029	169285.144504384	106807.446542033	230870.802366486	142444.332297053	196757.381347158
Pnigra	AllSamples	8.13680754278098e-06	200	0.00526138229119625	0.0033195754385264	0.0071754645375504	15708.1226694613	169285.144504384	106807.446542033	230870.802366486	142444.332297053	196757.381347158
Pnigra	AllSamples	8.13680754278098e-06	200	0.00526138229119625	0.0033195754385264	0.0071754645375504	15708.1226694613	169285.144504384	106807.446542033	230870.802366486	142444.332297053	196757.381347158
Pnigra	AllSamples	8.13705768637808e-06	200	0.00526138229119625	0.0033195754385264	0.0071754645375504	15708.6055721585	169285.144504384	106807.446542033	230870.802366486	142444.332297053	196757.381347158
Pnigra	AllSamples	8.13705768637808e-06	200	0.00526138229119625	0.0033195754385264	0.0071754645375504	15708.6055721585	169285.144504384	106807.446542033	230870.802366486	142444.332297053	196757.381347158
Pnigra	AllSamples	8.13712926136468e-06	200	0.00526138229119625	0.0033195754385264	0.0071754645375504	15708.7437478083	169285.144504384	106807.446542033	230870.802366486	142444.332297053	196757.381347158
Pnigra	AllSamples	8.13712926136468e-06	200	0.00526138229119625	0.0033195754385264	0.0071754645375504	15708.7437478083	169285.144504384	106807.446542033	230870.802366486	142444.332297053	196757.381347158
Pnigra	AllSamples	8.13743126590419e-06	200	0.00526138229119625	0.0033195754385264	0.0071754645375504	15709.3267681548	169285.144504384	106807.446542033	230870.802366486	142444.332297053	196757.381347158
Pnigra	AllSamples	8.13743126590419e-06	200	0.00526138229119625	0.0033195754385264	0.0071754645375504	15709.3267681548	169285.144504384	106807.446542033	230870.802366486	142444.332297053	196757.381347158
Pnigra	AllSamples	8.13832909848094e-06	200	0.00526138229119625	0.0033195754385264	0.0071754645375504	15711.0600356775	169285.144504384	106807.446542033	230870.802366486	142444.332297053	196757.381347158
Pnigra	AllSamples	8.13832909848094e-06	200	0.00526138229119625	0.0033195754385264	0.0071754645375504	15711.0600356775	169285.144504384	106807.446542033	230870.802366486	142444.332297053	196757.381347158
Pnigra	AllSamples	8.1395813320272e-06	200	0.00526138229119625	0.0033195754385264	0.0071754645375504	15713.477474956	169285.144504384	106807.446542033	230870.802366486	142444.332297053	196757.381347158
Pnigra	AllSamples	8.1395813320272e-06	200	0.00526138229119625	0.0033195754385264	0.0071754645375504	15713.477474956	169285.144504384	106807.446542033	230870.802366486	142444.332297053	196757.381347158
Pnigra	AllSamples	8.14028849529612e-06	200	0.00526138229119625	0.0033195754385264	0.0071754645375504	15714.8426550118	169285.144504384	106807.446542033	230870.802366486	142444.332297053	196757.381347158
Pnigra	AllSamples	8.14028849529612e-06	200	0.00526138229119625	0.0033195754385264	0.0071754645375504	15714.8426550118	169285.144504384	106807.446542033	230870.802366486	142444.332297053	196757.381347158
Pnigra	AllSamples	8.14030248354842e-06	200	0.00526138229119625	0.0033195754385264	0.0071754645375504	15714.8696593599	169285.144504384	106807.446542033	230870.802366486	142444.332297053	196757.381347158
Pnigra	AllSamples	8.14030248354842e-06	200	0.00526138229119625	0.0033195754385264	0.0071754645375504	15714.8696593599	169285.144504384	106807.446542033	230870.802366486	142444.332297053	196757.381347158
Pnigra	AllSamples	8.14071910424198e-06	200	0.00526138229119625	0.0033195754385264	0.0071754645375504	15715.6739464131	169285.144504384	106807.446542033	230870.802366486	142444.332297053	196757.381347158
Pnigra	AllSamples	8.14071910424198e-06	200	0.00526138229119625	0.0033195754385264	0.0071754645375504	15715.6739464131	169285.144504384	106807.446542033	230870.802366486	142444.332297053	196757.381347158
Pnigra	AllSamples	8.14291733638508e-06	200	0.00526138229119625	0.0033195754385264	0.0071754645375504	15719.917637809	169285.144504384	106807.446542033	230870.802366486	142444.332297053	196757.381347158
Pnigra	AllSamples	8.14291733638508e-06	200	0.00526138229119625	0.0033195754385264	0.0071754645375504	15719.917637809	169285.144504384	106807.446542033	230870.802366486	142444.332297053	196757.381347158
Pnigra	AllSamples	8.14331412326108e-06	200	0.00526138229119625	0.0033195754385264	0.0071754645375504	15720.6836356392	169285.144504384	106807.446542033	230870.802366486	142444.332297053	196757.381347158
Pnigra	AllSamples	8.14331412326108e-06	200	0.00526138229119625	0.0033195754385264	0.0071754645375504	15720.6836356392	169285.144504384	106807.446542033	230870.802366486	142444.332297053	196757.381347158
Pnigra	AllSamples	8.14380527614658e-06	200	0.00526138229119625	0.0033195754385264	0.0071754645375504	15721.6318072328	169285.144504384	106807.446542033	230870.802366486	142444.332297053	196757.381347158
Pnigra	AllSamples	8.14380527614658e-06	200	0.00526138229119625	0.0033195754385264	0.0071754645375504	15721.6318072328	169285.144504384	106807.446542033	230870.802366486	142444.332297053	196757.381347158
Pnigra	AllSamples	8.14397004915247e-06	200	0.00526138229119625	0.0033195754385264	0.0071754645375504	15721.9499018387	169285.144504384	106807.446542033	230870.802366486	142444.332297053	196757.381347158
Pnigra	AllSamples	8.14397004915247e-06	200	0.00526138229119625	0.0033195754385264	0.0071754645375504	15721.9499018387	169285.144504384	106807.446542033	230870.802366486	142444.332297053	196757.381347158
Pnigra	AllSamples	8.14416485431587e-06	200	0.00526138229119625	0.0033195754385264	0.0071754645375504	15722.3259735828	169285.144504384	106807.446542033	230870.802366486	142444.332297053	196757.381347158
Pnigra	AllSamples	8.14416485431587e-06	200	0.00526138229119625	0.0033195754385264	0.0071754645375504	15722.3259735828	169285.144504384	106807.446542033	230870.802366486	142444.332297053	196757.381347158
Pnigra	AllSamples	8.1441928801938e-06	200	0.00526138229119625	0.0033195754385264	0.0071754645375504	15722.3800775942	169285.144504384	106807.446542033	230870.802366486	142444.332297053	196757.381347158
Pnigra	AllSamples	8.1441928801938e-06	200	0.00526138229119625	0.0033195754385264	0.0071754645375504	15722.3800775942	169285.144504384	106807.446542033	230870.802366486	142444.332297053	196757.381347158
Pnigra	AllSamples	8.14494729991196e-06	200	0.00526138229119625	0.0033195754385264	0.0071754645375504	15723.8364863165	169285.144504384	106807.446542033	230870.802366486	142444.332297053	196757.381347158
Pnigra	AllSamples	8.14494729991196e-06	200	0.00526138229119625	0.0033195754385264	0.0071754645375504	15723.8364863165	169285.144504384	106807.446542033	230870.802366486	142444.332297053	196757.381347158
Pnigra	AllSamples	8.14498207430683e-06	200	0.00526138229119625	0.0033195754385264	0.0071754645375504	15723.903618353	169285.144504384	106807.446542033	230870.802366486	142444.332297053	196757.381347158
Pnigra	AllSamples	8.14498207430683e-06	200	0.00526138229119625	0.0033195754385264	0.0071754645375504	15723.903618353	169285.144504384	106807.446542033	230870.802366486	142444.332297053	196757.381347158
Pnigra	AllSamples	8.14559533243069e-06	200	0.00526138229119625	0.0033195754385264	0.0071754645375504	15725.087514345	169285.144504384	106807.446542033	230870.802366486	142444.332297053	196757.381347158
Pnigra	AllSamples	8.14559533243069e-06	200	0.00526138229119625	0.0033195754385264	0.0071754645375504	15725.087514345	169285.144504384	106807.446542033	230870.802366486	142444.332297053	196757.381347158
Pnigra	AllSamples	8.14586408749244e-06	200	0.00526138229119625	0.0033195754385264	0.0071754645375504	15725.6063465105	169285.144504384	106807.446542033	230870.802366486	142444.332297053	196757.381347158
Pnigra	AllSamples	8.14586408749244e-06	200	0.00526138229119625	0.0033195754385264	0.0071754645375504	15725.6063465105	169285.144504384	106807.446542033	230870.802366486	142444.332297053	196757.381347158
Pnigra	AllSamples	8.14636778923692e-06	200	0.00526138229119625	0.0033195754385264	0.0071754645375504	15726.5787437006	169285.144504384	106807.446542033	230870.802366486	142444.332297053	196757.381347158
Pnigra	AllSamples	8.14636778923692e-06	200	0.00526138229119625	0.0033195754385264	0.0071754645375504	15726.5787437006	169285.144504384	106807.446542033	230870.802366486	142444.332297053	196757.381347158
Pnigra	AllSamples	8.14649913087005e-06	200	0.00526138229119625	0.0033195754385264	0.0071754645375504	15726.8322989769	169285.144504384	106807.446542033	230870.802366486	142444.332297053	196757.381347158
Pnigra	AllSamples	8.14649913087005e-06	200	0.00526138229119625	0.0033195754385264	0.0071754645375504	15726.8322989769	169285.144504384	106807.446542033	230870.802366486	142444.332297053	196757.381347158
Pnigra	AllSamples	8.14650951778137e-06	200	0.00526138229119625	0.0033195754385264	0.0071754645375504	15726.8523509293	169285.144504384	106807.446542033	230870.802366486	142444.332297053	196757.381347158
Pnigra	AllSamples	8.14650951778137e-06	200	0.00526138229119625	0.0033195754385264	0.0071754645375504	15726.8523509293	169285.144504384	106807.446542033	230870.802366486	142444.332297053	196757.381347158
Pnigra	AllSamples	8.14694148118123e-06	200	0.00526138229119625	0.0033195754385264	0.0071754645375504	15727.6862571066	169285.144504384	106807.446542033	230870.802366486	142444.332297053	196757.381347158
Pnigra	AllSamples	8.14694148118123e-06	200	0.00526138229119625	0.0033195754385264	0.0071754645375504	15727.6862571066	169285.144504384	106807.446542033	230870.802366486	142444.332297053	196757.381347158
Pnigra	AllSamples	8.14726969083564e-06	200	0.00526138229119625	0.0033195754385264	0.0071754645375504	15728.3198664781	169285.144504384	106807.446542033	230870.802366486	142444.332297053	196757.381347158
Pnigra	AllSamples	8.14726969083564e-06	200	0.00526138229119625	0.0033195754385264	0.0071754645375504	15728.3198664781	169285.144504384	106807.446542033	230870.802366486	142444.332297053	196757.381347158
Pnigra	AllSamples	8.1475495008286e-06	200	0.00526138229119625	0.0033195754385264	0.0071754645375504	15728.8600402097	169285.144504384	106807.446542033	230870.802366486	142444.332297053	196757.381347158
Pnigra	AllSamples	8.1475495008286e-06	200	0.00526138229119625	0.0033195754385264	0.0071754645375504	15728.8600402097	169285.144504384	106807.446542033	230870.802366486	142444.332297053	196757.381347158
Pnigra	AllSamples	8.14766747831843e-06	200	0.00526138229119625	0.0033195754385264	0.0071754645375504	15729.0877959815	169285.144504384	106807.446542033	230870.802366486	142444.332297053	196757.381347158
Pnigra	AllSamples	8.14766747831843e-06	200	0.00526138229119625	0.0033195754385264	0.0071754645375504	15729.0877959815	169285.144504384	106807.446542033	230870.802366486	142444.332297053	196757.381347158
Pnigra	AllSamples	8.14819964315024e-06	200	0.00526138229119625	0.0033195754385264	0.0071754645375504	15730.1151412167	169285.144504384	106807.446542033	230870.802366486	142444.332297053	196757.381347158
Pnigra	AllSamples	8.14819964315024e-06	200	0.00526138229119625	0.0033195754385264	0.0071754645375504	15730.1151412167	169285.144504384	106807.446542033	230870.802366486	142444.332297053	196757.381347158
Pnigra	AllSamples	8.1489784106429e-06	200	0.00526138229119625	0.0033195754385264	0.0071754645375504	15731.6185533647	169285.144504384	106807.446542033	230870.802366486	142444.332297053	196757.381347158
Pnigra	AllSamples	8.1489784106429e-06	200	0.00526138229119625	0.0033195754385264	0.0071754645375504	15731.6185533647	169285.144504384	106807.446542033	230870.802366486	142444.332297053	196757.381347158
Pnigra	AllSamples	8.14920296437555e-06	200	0.00526138229119625	0.0033195754385264	0.0071754645375504	15732.0520547791	169285.144504384	106807.446542033	230870.802366486	142444.332297053	196757.381347158
Pnigra	AllSamples	8.14920296437555e-06	200	0.00526138229119625	0.0033195754385264	0.0071754645375504	15732.0520547791	169285.144504384	106807.446542033	230870.802366486	142444.332297053	196757.381347158
Pnigra	AllSamples	8.1494440530285e-06	200	0.00526138229119625	0.0033195754385264	0.0071754645375504	15732.517476889	169285.144504384	106807.446542033	230870.802366486	142444.332297053	196757.381347158
Pnigra	AllSamples	8.1494440530285e-06	200	0.00526138229119625	0.0033195754385264	0.0071754645375504	15732.517476889	169285.144504384	106807.446542033	230870.802366486	142444.332297053	196757.381347158
Pnigra	AllSamples	8.14975866180194e-06	200	0.00526138229119625	0.0033195754385264	0.0071754645375504	15733.1248297335	169285.144504384	106807.446542033	230870.802366486	142444.332297053	196757.381347158
Pnigra	AllSamples	8.14975866180194e-06	200	0.00526138229119625	0.0033195754385264	0.0071754645375504	15733.1248297335	169285.144504384	106807.446542033	230870.802366486	142444.332297053	196757.381347158
Pnigra	AllSamples	8.14976474468877e-06	200	0.00526138229119625	0.0033195754385264	0.0071754645375504	15733.1365727583	169285.144504384	106807.446542033	230870.802366486	142444.332297053	196757.381347158
Pnigra	AllSamples	8.14976474468877e-06	200	0.00526138229119625	0.0033195754385264	0.0071754645375504	15733.1365727583	169285.144504384	106807.446542033	230870.802366486	142444.332297053	196757.381347158
Pnigra	AllSamples	8.15032665220429e-06	200	0.00526138229119625	0.0033195754385264	0.0071754645375504	15734.2213363017	169285.144504384	106807.446542033	230870.802366486	142444.332297053	196757.381347158
Pnigra	AllSamples	8.15032665220429e-06	200	0.00526138229119625	0.0033195754385264	0.0071754645375504	15734.2213363017	169285.144504384	106807.446542033	230870.802366486	142444.332297053	196757.381347158
Pnigra	AllSamples	8.15068772330144e-06	200	0.00526138229119625	0.0033195754385264	0.0071754645375504	15734.9183847518	169285.144504384	106807.446542033	230870.802366486	142444.332297053	196757.381347158
Pnigra	AllSamples	8.15068772330144e-06	200	0.00526138229119625	0.0033195754385264	0.0071754645375504	15734.9183847518	169285.144504384	106807.446542033	230870.802366486	142444.332297053	196757.381347158
Pnigra	AllSamples	8.15082600477511e-06	200	0.00526138229119625	0.0033195754385264	0.0071754645375504	15735.1853374037	169285.144504384	106807.446542033	230870.802366486	142444.332297053	196757.381347158
Pnigra	AllSamples	8.15082600477511e-06	200	0.00526138229119625	0.0033195754385264	0.0071754645375504	15735.1853374037	169285.144504384	106807.446542033	230870.802366486	142444.332297053	196757.381347158
Pnigra	AllSamples	8.15147117895191e-06	200	0.00526138229119625	0.0033195754385264	0.0071754645375504	15736.4308473975	169285.144504384	106807.446542033	230870.802366486	142444.332297053	196757.381347158
Pnigra	AllSamples	8.15147117895191e-06	200	0.00526138229119625	0.0033195754385264	0.0071754645375504	15736.4308473975	169285.144504384	106807.446542033	230870.802366486	142444.332297053	196757.381347158
Pnigra	AllSamples	8.15152626620908e-06	200	0.00526138229119625	0.0033195754385264	0.0071754645375504	15736.5371934538	169285.144504384	106807.446542033	230870.802366486	142444.332297053	196757.381347158
Pnigra	AllSamples	8.15152626620908e-06	200	0.00526138229119625	0.0033195754385264	0.0071754645375504	15736.5371934538	169285.144504384	106807.446542033	230870.802366486	142444.332297053	196757.381347158
Pnigra	AllSamples	8.15233466524633e-06	200	0.00526138229119625	0.0033195754385264	0.0071754645375504	15738.0978093559	169285.144504384	106807.446542033	230870.802366486	142444.332297053	196757.381347158
Pnigra	AllSamples	8.15233466524633e-06	200	0.00526138229119625	0.0033195754385264	0.0071754645375504	15738.0978093559	169285.144504384	106807.446542033	230870.802366486	142444.332297053	196757.381347158
Pnigra	AllSamples	8.152435189232e-06	200	0.00526138229119625	0.0033195754385264	0.0071754645375504	15738.2918711042	169285.144504384	106807.446542033	230870.802366486	142444.332297053	196757.381347158
Pnigra	AllSamples	8.152435189232e-06	200	0.00526138229119625	0.0033195754385264	0.0071754645375504	15738.2918711042	169285.144504384	106807.446542033	230870.802366486	142444.332297053	196757.381347158
Pnigra	AllSamples	8.15247298350384e-06	200	0.00526138229119625	0.0033195754385264	0.0071754645375504	15738.364833019	169285.144504384	106807.446542033	230870.802366486	142444.332297053	196757.381347158
Pnigra	AllSamples	8.15247298350384e-06	200	0.00526138229119625	0.0033195754385264	0.0071754645375504	15738.364833019	169285.144504384	106807.446542033	230870.802366486	142444.332297053	196757.381347158
Pnigra	AllSamples	8.15314298785119e-06	200	0.00526138229119625	0.0033195754385264	0.0071754645375504	15739.658277705	169285.144504384	106807.446542033	230870.802366486	142444.332297053	196757.381347158
Pnigra	AllSamples	8.15314298785119e-06	200	0.00526138229119625	0.0033195754385264	0.0071754645375504	15739.658277705	169285.144504384	106807.446542033	230870.802366486	142444.332297053	196757.381347158
Pnigra	AllSamples	8.15316436303318e-06	200	0.00526138229119625	0.0033195754385264	0.0071754645375504	15739.6995425351	169285.144504384	106807.446542033	230870.802366486	142444.332297053	196757.381347158
Pnigra	AllSamples	8.15316436303318e-06	200	0.00526138229119625	0.0033195754385264	0.0071754645375504	15739.6995425351	169285.144504384	106807.446542033	230870.802366486	142444.332297053	196757.381347158
Pnigra	AllSamples	8.15389168644327e-06	200	0.00526138229119625	0.0033195754385264	0.0071754645375504	15741.1036417824	169285.144504384	106807.446542033	230870.802366486	142444.332297053	196757.381347158
Pnigra	AllSamples	8.15389168644327e-06	200	0.00526138229119625	0.0033195754385264	0.0071754645375504	15741.1036417824	169285.144504384	106807.446542033	230870.802366486	142444.332297053	196757.381347158
Pnigra	AllSamples	8.1540320646675e-06	200	0.00526138229119625	0.0033195754385264	0.0071754645375504	15741.3746422152	169285.144504384	106807.446542033	230870.802366486	142444.332297053	196757.381347158
Pnigra	AllSamples	8.1540320646675e-06	200	0.00526138229119625	0.0033195754385264	0.0071754645375504	15741.3746422152	169285.144504384	106807.446542033	230870.802366486	142444.332297053	196757.381347158
Pnigra	AllSamples	8.15410693791744e-06	200	0.00526138229119625	0.0033195754385264	0.0071754645375504	15741.5191851688	169285.144504384	106807.446542033	230870.802366486	142444.332297053	196757.381347158
Pnigra	AllSamples	8.15410693791744e-06	200	0.00526138229119625	0.0033195754385264	0.0071754645375504	15741.5191851688	169285.144504384	106807.446542033	230870.802366486	142444.332297053	196757.381347158
Pnigra	AllSamples	8.15432385635681e-06	200	0.00526138229119625	0.0033195754385264	0.0071754645375504	15741.9379466348	169285.144504384	106807.446542033	230870.802366486	142444.332297053	196757.381347158
Pnigra	AllSamples	8.15432385635681e-06	200	0.00526138229119625	0.0033195754385264	0.0071754645375504	15741.9379466348	169285.144504384	106807.446542033	230870.802366486	142444.332297053	196757.381347158
Pnigra	AllSamples	8.15448009571897e-06	200	0.00526138229119625	0.0033195754385264	0.0071754645375504	15742.239567025	169285.144504384	106807.446542033	230870.802366486	142444.332297053	196757.381347158
Pnigra	AllSamples	8.15448009571897e-06	200	0.00526138229119625	0.0033195754385264	0.0071754645375504	15742.239567025	169285.144504384	106807.446542033	230870.802366486	142444.332297053	196757.381347158
Pnigra	AllSamples	8.15458802037852e-06	200	0.00526138229119625	0.0033195754385264	0.0071754645375504	15742.4479157886	169285.144504384	106807.446542033	230870.802366486	142444.332297053	196757.381347158
Pnigra	AllSamples	8.15458802037852e-06	200	0.00526138229119625	0.0033195754385264	0.0071754645375504	15742.4479157886	169285.144504384	106807.446542033	230870.802366486	142444.332297053	196757.381347158
Pnigra	AllSamples	8.15471737121595e-06	200	0.00526138229119625	0.0033195754385264	0.0071754645375504	15742.69762783	169285.144504384	106807.446542033	230870.802366486	142444.332297053	196757.381347158
Pnigra	AllSamples	8.15471737121595e-06	200	0.00526138229119625	0.0033195754385264	0.0071754645375504	15742.69762783	169285.144504384	106807.446542033	230870.802366486	142444.332297053	196757.381347158
Pnigra	AllSamples	8.15527061758336e-06	200	0.00526138229119625	0.0033195754385264	0.0071754645375504	15743.7656710104	169285.144504384	106807.446542033	230870.802366486	142444.332297053	196757.381347158
Pnigra	AllSamples	8.15527061758336e-06	200	0.00526138229119625	0.0033195754385264	0.0071754645375504	15743.7656710104	169285.144504384	106807.446542033	230870.802366486	142444.332297053	196757.381347158
Pnigra	AllSamples	8.15530987127825e-06	200	0.00526138229119625	0.0033195754385264	0.0071754645375504	15743.8414503441	169285.144504384	106807.446542033	230870.802366486	142444.332297053	196757.381347158
Pnigra	AllSamples	8.15530987127825e-06	200	0.00526138229119625	0.0033195754385264	0.0071754645375504	15743.8414503441	169285.144504384	106807.446542033	230870.802366486	142444.332297053	196757.381347158
Pnigra	AllSamples	8.15535640799098e-06	200	0.00526138229119625	0.0033195754385264	0.0071754645375504	15743.9312895579	169285.144504384	106807.446542033	230870.802366486	142444.332297053	196757.381347158
Pnigra	AllSamples	8.15535640799098e-06	200	0.00526138229119625	0.0033195754385264	0.0071754645375504	15743.9312895579	169285.144504384	106807.446542033	230870.802366486	142444.332297053	196757.381347158
Pnigra	AllSamples	8.15549327043396e-06	200	0.00526138229119625	0.0033195754385264	0.0071754645375504	15744.1955027683	169285.144504384	106807.446542033	230870.802366486	142444.332297053	196757.381347158
Pnigra	AllSamples	8.15549327043396e-06	200	0.00526138229119625	0.0033195754385264	0.0071754645375504	15744.1955027683	169285.144504384	106807.446542033	230870.802366486	142444.332297053	196757.381347158
Pnigra	AllSamples	8.15564924112509e-06	200	0.00526138229119625	0.0033195754385264	0.0071754645375504	15744.4966044886	169285.144504384	106807.446542033	230870.802366486	142444.332297053	196757.381347158
Pnigra	AllSamples	8.15564924112509e-06	200	0.00526138229119625	0.0033195754385264	0.0071754645375504	15744.4966044886	169285.144504384	106807.446542033	230870.802366486	142444.332297053	196757.381347158
Pnigra	AllSamples	8.15591731006434e-06	200	0.00526138229119625	0.0033195754385264	0.0071754645375504	15745.0141120933	169285.144504384	106807.446542033	230870.802366486	142444.332297053	196757.381347158
Pnigra	AllSamples	8.15591731006434e-06	200	0.00526138229119625	0.0033195754385264	0.0071754645375504	15745.0141120933	169285.144504384	106807.446542033	230870.802366486	142444.332297053	196757.381347158
Pnigra	AllSamples	8.15613815895594e-06	200	0.00526138229119625	0.0033195754385264	0.0071754645375504	15745.4404613049	169285.144504384	106807.446542033	230870.802366486	142444.332297053	196757.381347158
Pnigra	AllSamples	8.15613815895594e-06	200	0.00526138229119625	0.0033195754385264	0.0071754645375504	15745.4404613049	169285.144504384	106807.446542033	230870.802366486	142444.332297053	196757.381347158
Pnigra	AllSamples	8.1562658279206e-06	200	0.00526138229119625	0.0033195754385264	0.0071754645375504	15745.6869264877	169285.144504384	106807.446542033	230870.802366486	142444.332297053	196757.381347158
Pnigra	AllSamples	8.1562658279206e-06	200	0.00526138229119625	0.0033195754385264	0.0071754645375504	15745.6869264877	169285.144504384	106807.446542033	230870.802366486	142444.332297053	196757.381347158
Pnigra	AllSamples	8.1570067685082e-06	200	0.00526138229119625	0.0033195754385264	0.0071754645375504	15747.1173137224	169285.144504384	106807.446542033	230870.802366486	142444.332297053	196757.381347158
Pnigra	AllSamples	8.1570067685082e-06	200	0.00526138229119625	0.0033195754385264	0.0071754645375504	15747.1173137224	169285.144504384	106807.446542033	230870.802366486	142444.332297053	196757.381347158
Pnigra	AllSamples	8.15726976873265e-06	200	0.00526138229119625	0.0033195754385264	0.0071754645375504	15747.6250361634	169285.144504384	106807.446542033	230870.802366486	142444.332297053	196757.381347158
Pnigra	AllSamples	8.15726976873265e-06	200	0.00526138229119625	0.0033195754385264	0.0071754645375504	15747.6250361634	169285.144504384	106807.446542033	230870.802366486	142444.332297053	196757.381347158
Pnigra	AllSamples	8.15760170527119e-06	200	0.00526138229119625	0.0033195754385264	0.0071754645375504	15748.2658402919	169285.144504384	106807.446542033	230870.802366486	142444.332297053	196757.381347158
Pnigra	AllSamples	8.15760170527119e-06	200	0.00526138229119625	0.0033195754385264	0.0071754645375504	15748.2658402919	169285.144504384	106807.446542033	230870.802366486	142444.332297053	196757.381347158
Pnigra	AllSamples	8.15801265619523e-06	200	0.00526138229119625	0.0033195754385264	0.0071754645375504	15749.0591818441	169285.144504384	106807.446542033	230870.802366486	142444.332297053	196757.381347158
Pnigra	AllSamples	8.15801265619523e-06	200	0.00526138229119625	0.0033195754385264	0.0071754645375504	15749.0591818441	169285.144504384	106807.446542033	230870.802366486	142444.332297053	196757.381347158
Pnigra	AllSamples	8.15817051340716e-06	200	0.00526138229119625	0.0033195754385264	0.0071754645375504	15749.3639254964	169285.144504384	106807.446542033	230870.802366486	142444.332297053	196757.381347158
Pnigra	AllSamples	8.15817051340716e-06	200	0.00526138229119625	0.0033195754385264	0.0071754645375504	15749.3639254964	169285.144504384	106807.446542033	230870.802366486	142444.332297053	196757.381347158
Pnigra	AllSamples	8.15830741335774e-06	200	0.00526138229119625	0.0033195754385264	0.0071754645375504	15749.6282111153	169285.144504384	106807.446542033	230870.802366486	142444.332297053	196757.381347158
Pnigra	AllSamples	8.15830741335774e-06	200	0.00526138229119625	0.0033195754385264	0.0071754645375504	15749.6282111153	169285.144504384	106807.446542033	230870.802366486	142444.332297053	196757.381347158
Pnigra	AllSamples	8.15832101041655e-06	200	0.00526138229119625	0.0033195754385264	0.0071754645375504	15749.6544602636	169285.144504384	106807.446542033	230870.802366486	142444.332297053	196757.381347158
Pnigra	AllSamples	8.15832101041655e-06	200	0.00526138229119625	0.0033195754385264	0.0071754645375504	15749.6544602636	169285.144504384	106807.446542033	230870.802366486	142444.332297053	196757.381347158
Pnigra	AllSamples	8.15936805611426e-06	200	0.00526138229119625	0.0033195754385264	0.0071754645375504	15751.6757840044	169285.144504384	106807.446542033	230870.802366486	142444.332297053	196757.381347158
Pnigra	AllSamples	8.15936805611426e-06	200	0.00526138229119625	0.0033195754385264	0.0071754645375504	15751.6757840044	169285.144504384	106807.446542033	230870.802366486	142444.332297053	196757.381347158
Pnigra	AllSamples	8.15938526995581e-06	200	0.00526138229119625	0.0033195754385264	0.0071754645375504	15751.7090153587	169285.144504384	106807.446542033	230870.802366486	142444.332297053	196757.381347158
Pnigra	AllSamples	8.15938526995581e-06	200	0.00526138229119625	0.0033195754385264	0.0071754645375504	15751.7090153587	169285.144504384	106807.446542033	230870.802366486	142444.332297053	196757.381347158
Pnigra	AllSamples	8.15977545103437e-06	200	0.00526138229119625	0.0033195754385264	0.0071754645375504	15752.4622606841	169285.144504384	106807.446542033	230870.802366486	142444.332297053	196757.381347158
Pnigra	AllSamples	8.15977545103437e-06	200	0.00526138229119625	0.0033195754385264	0.0071754645375504	15752.4622606841	169285.144504384	106807.446542033	230870.802366486	142444.332297053	196757.381347158
Pnigra	AllSamples	8.16008316601615e-06	200	0.00526138229119625	0.0033195754385264	0.0071754645375504	15753.0563050505	169285.144504384	106807.446542033	230870.802366486	142444.332297053	196757.381347158
Pnigra	AllSamples	8.16008316601615e-06	200	0.00526138229119625	0.0033195754385264	0.0071754645375504	15753.0563050505	169285.144504384	106807.446542033	230870.802366486	142444.332297053	196757.381347158
Pnigra	AllSamples	8.16061077768629e-06	200	0.00526138229119625	0.0033195754385264	0.0071754645375504	15754.0748603982	169285.144504384	106807.446542033	230870.802366486	142444.332297053	196757.381347158
Pnigra	AllSamples	8.16061077768629e-06	200	0.00526138229119625	0.0033195754385264	0.0071754645375504	15754.0748603982	169285.144504384	106807.446542033	230870.802366486	142444.332297053	196757.381347158
Pnigra	AllSamples	8.1606208311924e-06	200	0.00526138229119625	0.0033195754385264	0.0071754645375504	15754.0942687112	169285.144504384	106807.446542033	230870.802366486	142444.332297053	196757.381347158
Pnigra	AllSamples	8.1606208311924e-06	200	0.00526138229119625	0.0033195754385264	0.0071754645375504	15754.0942687112	169285.144504384	106807.446542033	230870.802366486	142444.332297053	196757.381347158
Pnigra	AllSamples	8.16091404789186e-06	200	0.00526138229119625	0.0033195754385264	0.0071754645375504	15754.6603241156	169285.144504384	106807.446542033	230870.802366486	142444.332297053	196757.381347158
Pnigra	AllSamples	8.16091404789186e-06	200	0.00526138229119625	0.0033195754385264	0.0071754645375504	15754.6603241156	169285.144504384	106807.446542033	230870.802366486	142444.332297053	196757.381347158
Pnigra	AllSamples	8.16127870088476e-06	200	0.00526138229119625	0.0033195754385264	0.0071754645375504	15755.3642874223	169285.144504384	106807.446542033	230870.802366486	142444.332297053	196757.381347158
Pnigra	AllSamples	8.16127870088476e-06	200	0.00526138229119625	0.0033195754385264	0.0071754645375504	15755.3642874223	169285.144504384	106807.446542033	230870.802366486	142444.332297053	196757.381347158
Pnigra	AllSamples	8.16140271636176e-06	200	0.00526138229119625	0.0033195754385264	0.0071754645375504	15755.6036995401	169285.144504384	106807.446542033	230870.802366486	142444.332297053	196757.381347158
Pnigra	AllSamples	8.16140271636176e-06	200	0.00526138229119625	0.0033195754385264	0.0071754645375504	15755.6036995401	169285.144504384	106807.446542033	230870.802366486	142444.332297053	196757.381347158
Pnigra	AllSamples	8.16148057900918e-06	200	0.00526138229119625	0.0033195754385264	0.0071754645375504	15755.7540135312	169285.144504384	106807.446542033	230870.802366486	142444.332297053	196757.381347158
Pnigra	AllSamples	8.16148057900918e-06	200	0.00526138229119625	0.0033195754385264	0.0071754645375504	15755.7540135312	169285.144504384	106807.446542033	230870.802366486	142444.332297053	196757.381347158
Pnigra	AllSamples	8.16150359229608e-06	200	0.00526138229119625	0.0033195754385264	0.0071754645375504	15755.798440726	169285.144504384	106807.446542033	230870.802366486	142444.332297053	196757.381347158
Pnigra	AllSamples	8.16150359229608e-06	200	0.00526138229119625	0.0033195754385264	0.0071754645375504	15755.798440726	169285.144504384	106807.446542033	230870.802366486	142444.332297053	196757.381347158
Pnigra	AllSamples	8.16224917709543e-06	200	0.00526138229119625	0.0033195754385264	0.0071754645375504	15757.2377936205	169285.144504384	106807.446542033	230870.802366486	142444.332297053	196757.381347158
Pnigra	AllSamples	8.16224917709543e-06	200	0.00526138229119625	0.0033195754385264	0.0071754645375504	15757.2377936205	169285.144504384	106807.446542033	230870.802366486	142444.332297053	196757.381347158
Pnigra	AllSamples	8.16226579109964e-06	200	0.00526138229119625	0.0033195754385264	0.0071754645375504	15757.2698669877	169285.144504384	106807.446542033	230870.802366486	142444.332297053	196757.381347158
Pnigra	AllSamples	8.16226579109964e-06	200	0.00526138229119625	0.0033195754385264	0.0071754645375504	15757.2698669877	169285.144504384	106807.446542033	230870.802366486	142444.332297053	196757.381347158
Pnigra	AllSamples	8.16264328681429e-06	200	0.00526138229119625	0.0033195754385264	0.0071754645375504	15757.9986231936	169285.144504384	106807.446542033	230870.802366486	142444.332297053	196757.381347158
Pnigra	AllSamples	8.16264328681429e-06	200	0.00526138229119625	0.0033195754385264	0.0071754645375504	15757.9986231936	169285.144504384	106807.446542033	230870.802366486	142444.332297053	196757.381347158
Pnigra	AllSamples	8.16316058231786e-06	200	0.00526138229119625	0.0033195754385264	0.0071754645375504	15758.9972631619	169285.144504384	106807.446542033	230870.802366486	142444.332297053	196757.381347158
Pnigra	AllSamples	8.16316058231786e-06	200	0.00526138229119625	0.0033195754385264	0.0071754645375504	15758.9972631619	169285.144504384	106807.446542033	230870.802366486	142444.332297053	196757.381347158
Pnigra	AllSamples	8.16321495856627e-06	200	0.00526138229119625	0.0033195754385264	0.0071754645375504	15759.1022366144	169285.144504384	106807.446542033	230870.802366486	142444.332297053	196757.381347158
Pnigra	AllSamples	8.16321495856627e-06	200	0.00526138229119625	0.0033195754385264	0.0071754645375504	15759.1022366144	169285.144504384	106807.446542033	230870.802366486	142444.332297053	196757.381347158
Pnigra	AllSamples	8.16358288654649e-06	200	0.00526138229119625	0.0033195754385264	0.0071754645375504	15759.8125222905	169285.144504384	106807.446542033	230870.802366486	142444.332297053	196757.381347158
Pnigra	AllSamples	8.16358288654649e-06	200	0.00526138229119625	0.0033195754385264	0.0071754645375504	15759.8125222905	169285.144504384	106807.446542033	230870.802366486	142444.332297053	196757.381347158
Pnigra	AllSamples	8.16427132269046e-06	200	0.00526138229119625	0.0033195754385264	0.0071754645375504	15761.1415495955	169285.144504384	106807.446542033	230870.802366486	142444.332297053	196757.381347158
Pnigra	AllSamples	8.16427132269046e-06	200	0.00526138229119625	0.0033195754385264	0.0071754645375504	15761.1415495955	169285.144504384	106807.446542033	230870.802366486	142444.332297053	196757.381347158
Pnigra	AllSamples	8.16486702650829e-06	200	0.00526138229119625	0.0033195754385264	0.0071754645375504	15762.2915569658	169285.144504384	106807.446542033	230870.802366486	142444.332297053	196757.381347158
Pnigra	AllSamples	8.16486702650829e-06	200	0.00526138229119625	0.0033195754385264	0.0071754645375504	15762.2915569658	169285.144504384	106807.446542033	230870.802366486	142444.332297053	196757.381347158
Pnigra	AllSamples	8.16490102142902e-06	200	0.00526138229119625	0.0033195754385264	0.0071754645375504	15762.3571842259	169285.144504384	106807.446542033	230870.802366486	142444.332297053	196757.381347158
Pnigra	AllSamples	8.16490102142902e-06	200	0.00526138229119625	0.0033195754385264	0.0071754645375504	15762.3571842259	169285.144504384	106807.446542033	230870.802366486	142444.332297053	196757.381347158
Pnigra	AllSamples	8.16520810271637e-06	200	0.00526138229119625	0.0033195754385264	0.0071754645375504	15762.950005244	169285.144504384	106807.446542033	230870.802366486	142444.332297053	196757.381347158
Pnigra	AllSamples	8.16520810271637e-06	200	0.00526138229119625	0.0033195754385264	0.0071754645375504	15762.950005244	169285.144504384	106807.446542033	230870.802366486	142444.332297053	196757.381347158
Pnigra	AllSamples	8.16551310830424e-06	200	0.00526138229119625	0.0033195754385264	0.0071754645375504	15763.5388191201	169285.144504384	106807.446542033	230870.802366486	142444.332297053	196757.381347158
Pnigra	AllSamples	8.16551310830424e-06	200	0.00526138229119625	0.0033195754385264	0.0071754645375504	15763.5388191201	169285.144504384	106807.446542033	230870.802366486	142444.332297053	196757.381347158
Pnigra	AllSamples	8.16654170560572e-06	200	0.00526138229119625	0.0033195754385264	0.0071754645375504	15765.5245281964	169285.144504384	106807.446542033	230870.802366486	142444.332297053	196757.381347158
Pnigra	AllSamples	8.16654170560572e-06	200	0.00526138229119625	0.0033195754385264	0.0071754645375504	15765.5245281964	169285.144504384	106807.446542033	230870.802366486	142444.332297053	196757.381347158
Pnigra	AllSamples	8.1667350889572e-06	200	0.00526138229119625	0.0033195754385264	0.0071754645375504	15765.8978551297	169285.144504384	106807.446542033	230870.802366486	142444.332297053	196757.381347158
Pnigra	AllSamples	8.1667350889572e-06	200	0.00526138229119625	0.0033195754385264	0.0071754645375504	15765.8978551297	169285.144504384	106807.446542033	230870.802366486	142444.332297053	196757.381347158
Pnigra	AllSamples	8.16701275701583e-06	200	0.00526138229119625	0.0033195754385264	0.0071754645375504	15766.433893853	169285.144504384	106807.446542033	230870.802366486	142444.332297053	196757.381347158
Pnigra	AllSamples	8.16701275701583e-06	200	0.00526138229119625	0.0033195754385264	0.0071754645375504	15766.433893853	169285.144504384	106807.446542033	230870.802366486	142444.332297053	196757.381347158
Pnigra	AllSamples	8.1671944640821e-06	200	0.00526138229119625	0.0033195754385264	0.0071754645375504	15766.7846796952	169285.144504384	106807.446542033	230870.802366486	142444.332297053	196757.381347158
Pnigra	AllSamples	8.1671944640821e-06	200	0.00526138229119625	0.0033195754385264	0.0071754645375504	15766.7846796952	169285.144504384	106807.446542033	230870.802366486	142444.332297053	196757.381347158
Pnigra	AllSamples	8.16736200142159e-06	200	0.00526138229119625	0.0033195754385264	0.0071754645375504	15767.1081108525	169285.144504384	106807.446542033	230870.802366486	142444.332297053	196757.381347158
Pnigra	AllSamples	8.16736200142159e-06	200	0.00526138229119625	0.0033195754385264	0.0071754645375504	15767.1081108525	169285.144504384	106807.446542033	230870.802366486	142444.332297053	196757.381347158
Pnigra	AllSamples	8.16761819624116e-06	200	0.00526138229119625	0.0033195754385264	0.0071754645375504	15767.6026954463	169285.144504384	106807.446542033	230870.802366486	142444.332297053	196757.381347158
Pnigra	AllSamples	8.16761819624116e-06	200	0.00526138229119625	0.0033195754385264	0.0071754645375504	15767.6026954463	169285.144504384	106807.446542033	230870.802366486	142444.332297053	196757.381347158
Pnigra	AllSamples	8.16790914086429e-06	200	0.00526138229119625	0.0033195754385264	0.0071754645375504	15768.1643646029	169285.144504384	106807.446542033	230870.802366486	142444.332297053	196757.381347158
Pnigra	AllSamples	8.16790914086429e-06	200	0.00526138229119625	0.0033195754385264	0.0071754645375504	15768.1643646029	169285.144504384	106807.446542033	230870.802366486	142444.332297053	196757.381347158
Pnigra	AllSamples	8.16818166804971e-06	200	0.00526138229119625	0.0033195754385264	0.0071754645375504	15768.6904788604	169285.144504384	106807.446542033	230870.802366486	142444.332297053	196757.381347158
Pnigra	AllSamples	8.16818166804971e-06	200	0.00526138229119625	0.0033195754385264	0.0071754645375504	15768.6904788604	169285.144504384	106807.446542033	230870.802366486	142444.332297053	196757.381347158
Pnigra	AllSamples	8.16874306329156e-06	200	0.00526138229119625	0.0033195754385264	0.0071754645375504	15769.7742534586	169285.144504384	106807.446542033	230870.802366486	142444.332297053	196757.381347158
Pnigra	AllSamples	8.16874306329156e-06	200	0.00526138229119625	0.0033195754385264	0.0071754645375504	15769.7742534586	169285.144504384	106807.446542033	230870.802366486	142444.332297053	196757.381347158
Pnigra	AllSamples	8.1688253939807e-06	200	0.00526138229119625	0.0033195754385264	0.0071754645375504	15769.9331930129	169285.144504384	106807.446542033	230870.802366486	142444.332297053	196757.381347158
Pnigra	AllSamples	8.1688253939807e-06	200	0.00526138229119625	0.0033195754385264	0.0071754645375504	15769.9331930129	169285.144504384	106807.446542033	230870.802366486	142444.332297053	196757.381347158
Pnigra	AllSamples	8.16904581826668e-06	200	0.00526138229119625	0.0033195754385264	0.0071754645375504	15770.3587225225	169285.144504384	106807.446542033	230870.802366486	142444.332297053	196757.381347158
Pnigra	AllSamples	8.16904581826668e-06	200	0.00526138229119625	0.0033195754385264	0.0071754645375504	15770.3587225225	169285.144504384	106807.446542033	230870.802366486	142444.332297053	196757.381347158
Pnigra	AllSamples	8.16942606336695e-06	200	0.00526138229119625	0.0033195754385264	0.0071754645375504	15771.0927864227	169285.144504384	106807.446542033	230870.802366486	142444.332297053	196757.381347158
Pnigra	AllSamples	8.16942606336695e-06	200	0.00526138229119625	0.0033195754385264	0.0071754645375504	15771.0927864227	169285.144504384	106807.446542033	230870.802366486	142444.332297053	196757.381347158
Pnigra	AllSamples	8.16993344015135e-06	200	0.00526138229119625	0.0033195754385264	0.0071754645375504	15772.0722782845	169285.144504384	106807.446542033	230870.802366486	142444.332297053	196757.381347158
Pnigra	AllSamples	8.16993344015135e-06	200	0.00526138229119625	0.0033195754385264	0.0071754645375504	15772.0722782845	169285.144504384	106807.446542033	230870.802366486	142444.332297053	196757.381347158
Pnigra	AllSamples	8.17038078572012e-06	200	0.00526138229119625	0.0033195754385264	0.0071754645375504	15772.9358797686	169285.144504384	106807.446542033	230870.802366486	142444.332297053	196757.381347158
Pnigra	AllSamples	8.17038078572012e-06	200	0.00526138229119625	0.0033195754385264	0.0071754645375504	15772.9358797686	169285.144504384	106807.446542033	230870.802366486	142444.332297053	196757.381347158
Pnigra	AllSamples	8.17061644038827e-06	200	0.00526138229119625	0.0033195754385264	0.0071754645375504	15773.3908115604	169285.144504384	106807.446542033	230870.802366486	142444.332297053	196757.381347158
Pnigra	AllSamples	8.17061644038827e-06	200	0.00526138229119625	0.0033195754385264	0.0071754645375504	15773.3908115604	169285.144504384	106807.446542033	230870.802366486	142444.332297053	196757.381347158
Pnigra	AllSamples	8.17068277824398e-06	200	0.00526138229119625	0.0033195754385264	0.0071754645375504	15773.5188769189	169285.144504384	106807.446542033	230870.802366486	142444.332297053	196757.381347158
Pnigra	AllSamples	8.17068277824398e-06	200	0.00526138229119625	0.0033195754385264	0.0071754645375504	15773.5188769189	169285.144504384	106807.446542033	230870.802366486	142444.332297053	196757.381347158
Pnigra	AllSamples	8.17082631094598e-06	200	0.00526138229119625	0.0033195754385264	0.0071754645375504	15773.7959670772	169285.144504384	106807.446542033	230870.802366486	142444.332297053	196757.381347158
Pnigra	AllSamples	8.17082631094598e-06	200	0.00526138229119625	0.0033195754385264	0.0071754645375504	15773.7959670772	169285.144504384	106807.446542033	230870.802366486	142444.332297053	196757.381347158
Pnigra	AllSamples	8.17086920221311e-06	200	0.00526138229119625	0.0033195754385264	0.0071754645375504	15773.8787687512	169285.144504384	106807.446542033	230870.802366486	142444.332297053	196757.381347158
Pnigra	AllSamples	8.17086920221311e-06	200	0.00526138229119625	0.0033195754385264	0.0071754645375504	15773.8787687512	169285.144504384	106807.446542033	230870.802366486	142444.332297053	196757.381347158
Pnigra	AllSamples	8.17124997958029e-06	200	0.00526138229119625	0.0033195754385264	0.0071754645375504	15774.6138601936	169285.144504384	106807.446542033	230870.802366486	142444.332297053	196757.381347158
Pnigra	AllSamples	8.17124997958029e-06	200	0.00526138229119625	0.0033195754385264	0.0071754645375504	15774.6138601936	169285.144504384	106807.446542033	230870.802366486	142444.332297053	196757.381347158
Pnigra	AllSamples	8.17152492956219e-06	200	0.00526138229119625	0.0033195754385264	0.0071754645375504	15775.1446516645	169285.144504384	106807.446542033	230870.802366486	142444.332297053	196757.381347158
Pnigra	AllSamples	8.17152492956219e-06	200	0.00526138229119625	0.0033195754385264	0.0071754645375504	15775.1446516645	169285.144504384	106807.446542033	230870.802366486	142444.332297053	196757.381347158
Pnigra	AllSamples	8.17152860957849e-06	200	0.00526138229119625	0.0033195754385264	0.0071754645375504	15775.151755943	169285.144504384	106807.446542033	230870.802366486	142444.332297053	196757.381347158
Pnigra	AllSamples	8.17152860957849e-06	200	0.00526138229119625	0.0033195754385264	0.0071754645375504	15775.151755943	169285.144504384	106807.446542033	230870.802366486	142444.332297053	196757.381347158
Pnigra	AllSamples	8.17299352654174e-06	200	0.00526138229119625	0.0033195754385264	0.0071754645375504	15777.9797809686	169285.144504384	106807.446542033	230870.802366486	142444.332297053	196757.381347158
Pnigra	AllSamples	8.17299352654174e-06	200	0.00526138229119625	0.0033195754385264	0.0071754645375504	15777.9797809686	169285.144504384	106807.446542033	230870.802366486	142444.332297053	196757.381347158
Pnigra	AllSamples	8.17310837480933e-06	200	0.00526138229119625	0.0033195754385264	0.0071754645375504	15778.2014957709	169285.144504384	106807.446542033	230870.802366486	142444.332297053	196757.381347158
Pnigra	AllSamples	8.17310837480933e-06	200	0.00526138229119625	0.0033195754385264	0.0071754645375504	15778.2014957709	169285.144504384	106807.446542033	230870.802366486	142444.332297053	196757.381347158
Pnigra	AllSamples	8.17387018828688e-06	200	0.00526138229119625	0.0033195754385264	0.0071754645375504	15779.67217816	169285.144504384	106807.446542033	230870.802366486	142444.332297053	196757.381347158
Pnigra	AllSamples	8.17387018828688e-06	200	0.00526138229119625	0.0033195754385264	0.0071754645375504	15779.67217816	169285.144504384	106807.446542033	230870.802366486	142444.332297053	196757.381347158
Pnigra	AllSamples	8.17393604187468e-06	200	0.00526138229119625	0.0033195754385264	0.0071754645375504	15779.7993086384	169285.144504384	106807.446542033	230870.802366486	142444.332297053	196757.381347158
Pnigra	AllSamples	8.17393604187468e-06	200	0.00526138229119625	0.0033195754385264	0.0071754645375504	15779.7993086384	169285.144504384	106807.446542033	230870.802366486	142444.332297053	196757.381347158
Pnigra	AllSamples	8.1745339424067e-06	200	0.00526138229119625	0.0033195754385264	0.0071754645375504	15780.9535567697	169285.144504384	106807.446542033	230870.802366486	142444.332297053	196757.381347158
Pnigra	AllSamples	8.1745339424067e-06	200	0.00526138229119625	0.0033195754385264	0.0071754645375504	15780.9535567697	169285.144504384	106807.446542033	230870.802366486	142444.332297053	196757.381347158
Pnigra	AllSamples	8.17460161639329e-06	200	0.00526138229119625	0.0033195754385264	0.0071754645375504	15781.0842015315	169285.144504384	106807.446542033	230870.802366486	142444.332297053	196757.381347158
Pnigra	AllSamples	8.17460161639329e-06	200	0.00526138229119625	0.0033195754385264	0.0071754645375504	15781.0842015315	169285.144504384	106807.446542033	230870.802366486	142444.332297053	196757.381347158
Pnigra	AllSamples	8.17461944967086e-06	200	0.00526138229119625	0.0033195754385264	0.0071754645375504	15781.1186287082	169285.144504384	106807.446542033	230870.802366486	142444.332297053	196757.381347158
Pnigra	AllSamples	8.17461944967086e-06	200	0.00526138229119625	0.0033195754385264	0.0071754645375504	15781.1186287082	169285.144504384	106807.446542033	230870.802366486	142444.332297053	196757.381347158
Pnigra	AllSamples	8.17497681457648e-06	200	0.00526138229119625	0.0033195754385264	0.0071754645375504	15781.8085223484	169285.144504384	106807.446542033	230870.802366486	142444.332297053	196757.381347158
Pnigra	AllSamples	8.17497681457648e-06	200	0.00526138229119625	0.0033195754385264	0.0071754645375504	15781.8085223484	169285.144504384	106807.446542033	230870.802366486	142444.332297053	196757.381347158
Pnigra	AllSamples	8.17507874950703e-06	200	0.00526138229119625	0.0033195754385264	0.0071754645375504	15782.0053079286	169285.144504384	106807.446542033	230870.802366486	142444.332297053	196757.381347158
Pnigra	AllSamples	8.17507874950703e-06	200	0.00526138229119625	0.0033195754385264	0.0071754645375504	15782.0053079286	169285.144504384	106807.446542033	230870.802366486	142444.332297053	196757.381347158
Pnigra	AllSamples	8.17583032313974e-06	200	0.00526138229119625	0.0033195754385264	0.0071754645375504	15783.4562222775	169285.144504384	106807.446542033	230870.802366486	142444.332297053	196757.381347158
Pnigra	AllSamples	8.17583032313974e-06	200	0.00526138229119625	0.0033195754385264	0.0071754645375504	15783.4562222775	169285.144504384	106807.446542033	230870.802366486	142444.332297053	196757.381347158
Pnigra	AllSamples	8.17625315562549e-06	200	0.00526138229119625	0.0033195754385264	0.0071754645375504	15784.2725012075	169285.144504384	106807.446542033	230870.802366486	142444.332297053	196757.381347158
Pnigra	AllSamples	8.17625315562549e-06	200	0.00526138229119625	0.0033195754385264	0.0071754645375504	15784.2725012075	169285.144504384	106807.446542033	230870.802366486	142444.332297053	196757.381347158
Pnigra	AllSamples	8.17675517208048e-06	200	0.00526138229119625	0.0033195754385264	0.0071754645375504	15785.241644943	169285.144504384	106807.446542033	230870.802366486	142444.332297053	196757.381347158
Pnigra	AllSamples	8.17675517208048e-06	200	0.00526138229119625	0.0033195754385264	0.0071754645375504	15785.241644943	169285.144504384	106807.446542033	230870.802366486	142444.332297053	196757.381347158
Pnigra	AllSamples	8.17753273675253e-06	200	0.00526138229119625	0.0033195754385264	0.0071754645375504	15786.7427350435	169285.144504384	106807.446542033	230870.802366486	142444.332297053	196757.381347158
Pnigra	AllSamples	8.17753273675253e-06	200	0.00526138229119625	0.0033195754385264	0.0071754645375504	15786.7427350435	169285.144504384	106807.446542033	230870.802366486	142444.332297053	196757.381347158
Pnigra	AllSamples	8.17782269356429e-06	200	0.00526138229119625	0.0033195754385264	0.0071754645375504	15787.3024972284	169285.144504384	106807.446542033	230870.802366486	142444.332297053	196757.381347158
Pnigra	AllSamples	8.17782269356429e-06	200	0.00526138229119625	0.0033195754385264	0.0071754645375504	15787.3024972284	169285.144504384	106807.446542033	230870.802366486	142444.332297053	196757.381347158
Pnigra	AllSamples	8.17822077782095e-06	200	0.00526138229119625	0.0033195754385264	0.0071754645375504	15788.0709996543	169285.144504384	106807.446542033	230870.802366486	142444.332297053	196757.381347158
Pnigra	AllSamples	8.17822077782095e-06	200	0.00526138229119625	0.0033195754385264	0.0071754645375504	15788.0709996543	169285.144504384	106807.446542033	230870.802366486	142444.332297053	196757.381347158
Pnigra	AllSamples	8.17842344112331e-06	200	0.00526138229119625	0.0033195754385264	0.0071754645375504	15788.4622415508	169285.144504384	106807.446542033	230870.802366486	142444.332297053	196757.381347158
Pnigra	AllSamples	8.17842344112331e-06	200	0.00526138229119625	0.0033195754385264	0.0071754645375504	15788.4622415508	169285.144504384	106807.446542033	230870.802366486	142444.332297053	196757.381347158
Pnigra	AllSamples	8.17863578722066e-06	200	0.00526138229119625	0.0033195754385264	0.0071754645375504	15788.8721761017	169285.144504384	106807.446542033	230870.802366486	142444.332297053	196757.381347158
Pnigra	AllSamples	8.17863578722066e-06	200	0.00526138229119625	0.0033195754385264	0.0071754645375504	15788.8721761017	169285.144504384	106807.446542033	230870.802366486	142444.332297053	196757.381347158
Pnigra	AllSamples	8.17923122440409e-06	200	0.00526138229119625	0.0033195754385264	0.0071754645375504	15790.0216687338	169285.144504384	106807.446542033	230870.802366486	142444.332297053	196757.381347158
Pnigra	AllSamples	8.17923122440409e-06	200	0.00526138229119625	0.0033195754385264	0.0071754645375504	15790.0216687338	169285.144504384	106807.446542033	230870.802366486	142444.332297053	196757.381347158
Pnigra	AllSamples	8.17976950137485e-06	200	0.00526138229119625	0.0033195754385264	0.0071754645375504	15791.060813465	169285.144504384	106807.446542033	230870.802366486	142444.332297053	196757.381347158
Pnigra	AllSamples	8.17976950137485e-06	200	0.00526138229119625	0.0033195754385264	0.0071754645375504	15791.060813465	169285.144504384	106807.446542033	230870.802366486	142444.332297053	196757.381347158
Pnigra	AllSamples	8.17979595025741e-06	200	0.00526138229119625	0.0033195754385264	0.0071754645375504	15791.1118730838	169285.144504384	106807.446542033	230870.802366486	142444.332297053	196757.381347158
Pnigra	AllSamples	8.17979595025741e-06	200	0.00526138229119625	0.0033195754385264	0.0071754645375504	15791.1118730838	169285.144504384	106807.446542033	230870.802366486	142444.332297053	196757.381347158
Pnigra	AllSamples	8.1801609938675e-06	200	0.00526138229119625	0.0033195754385264	0.0071754645375504	15791.8165904778	169285.144504384	106807.446542033	230870.802366486	142444.332297053	196757.381347158
Pnigra	AllSamples	8.1801609938675e-06	200	0.00526138229119625	0.0033195754385264	0.0071754645375504	15791.8165904778	169285.144504384	106807.446542033	230870.802366486	142444.332297053	196757.381347158
Pnigra	AllSamples	8.18016791447121e-06	200	0.00526138229119625	0.0033195754385264	0.0071754645375504	15791.8299507166	169285.144504384	106807.446542033	230870.802366486	142444.332297053	196757.381347158
Pnigra	AllSamples	8.18016791447121e-06	200	0.00526138229119625	0.0033195754385264	0.0071754645375504	15791.8299507166	169285.144504384	106807.446542033	230870.802366486	142444.332297053	196757.381347158
Pnigra	AllSamples	8.18020261213506e-06	200	0.00526138229119625	0.0033195754385264	0.0071754645375504	15791.8969346237	169285.144504384	106807.446542033	230870.802366486	142444.332297053	196757.381347158
Pnigra	AllSamples	8.18020261213506e-06	200	0.00526138229119625	0.0033195754385264	0.0071754645375504	15791.8969346237	169285.144504384	106807.446542033	230870.802366486	142444.332297053	196757.381347158
Pnigra	AllSamples	8.18065343817337e-06	200	0.00526138229119625	0.0033195754385264	0.0071754645375504	15792.7672551609	169285.144504384	106807.446542033	230870.802366486	142444.332297053	196757.381347158
Pnigra	AllSamples	8.18065343817337e-06	200	0.00526138229119625	0.0033195754385264	0.0071754645375504	15792.7672551609	169285.144504384	106807.446542033	230870.802366486	142444.332297053	196757.381347158
Pnigra	AllSamples	8.1807889071385e-06	200	0.00526138229119625	0.0033195754385264	0.0071754645375504	15793.0287782597	169285.144504384	106807.446542033	230870.802366486	142444.332297053	196757.381347158
Pnigra	AllSamples	8.1807889071385e-06	200	0.00526138229119625	0.0033195754385264	0.0071754645375504	15793.0287782597	169285.144504384	106807.446542033	230870.802366486	142444.332297053	196757.381347158
Pnigra	AllSamples	8.18093067434014e-06	200	0.00526138229119625	0.0033195754385264	0.0071754645375504	15793.3024601161	169285.144504384	106807.446542033	230870.802366486	142444.332297053	196757.381347158
Pnigra	AllSamples	8.18093067434014e-06	200	0.00526138229119625	0.0033195754385264	0.0071754645375504	15793.3024601161	169285.144504384	106807.446542033	230870.802366486	142444.332297053	196757.381347158
Pnigra	AllSamples	8.18108046449701e-06	200	0.00526138229119625	0.0033195754385264	0.0071754645375504	15793.5916303031	169285.144504384	106807.446542033	230870.802366486	142444.332297053	196757.381347158
Pnigra	AllSamples	8.18108046449701e-06	200	0.00526138229119625	0.0033195754385264	0.0071754645375504	15793.5916303031	169285.144504384	106807.446542033	230870.802366486	142444.332297053	196757.381347158
Pnigra	AllSamples	8.18124876805935e-06	200	0.00526138229119625	0.0033195754385264	0.0071754645375504	15793.9165406551	169285.144504384	106807.446542033	230870.802366486	142444.332297053	196757.381347158
Pnigra	AllSamples	8.18124876805935e-06	200	0.00526138229119625	0.0033195754385264	0.0071754645375504	15793.9165406551	169285.144504384	106807.446542033	230870.802366486	142444.332297053	196757.381347158
Pnigra	AllSamples	8.1821516625375e-06	200	0.00526138229119625	0.0033195754385264	0.0071754645375504	15795.6595801882	169285.144504384	106807.446542033	230870.802366486	142444.332297053	196757.381347158
Pnigra	AllSamples	8.1821516625375e-06	200	0.00526138229119625	0.0033195754385264	0.0071754645375504	15795.6595801882	169285.144504384	106807.446542033	230870.802366486	142444.332297053	196757.381347158
Pnigra	AllSamples	8.1824911843008e-06	200	0.00526138229119625	0.0033195754385264	0.0071754645375504	15796.3150276077	169285.144504384	106807.446542033	230870.802366486	142444.332297053	196757.381347158
Pnigra	AllSamples	8.1824911843008e-06	200	0.00526138229119625	0.0033195754385264	0.0071754645375504	15796.3150276077	169285.144504384	106807.446542033	230870.802366486	142444.332297053	196757.381347158
Pnigra	AllSamples	8.18251178146207e-06	200	0.00526138229119625	0.0033195754385264	0.0071754645375504	15796.3547904673	169285.144504384	106807.446542033	230870.802366486	142444.332297053	196757.381347158
Pnigra	AllSamples	8.18251178146207e-06	200	0.00526138229119625	0.0033195754385264	0.0071754645375504	15796.3547904673	169285.144504384	106807.446542033	230870.802366486	142444.332297053	196757.381347158
Pnigra	AllSamples	8.18261842235161e-06	200	0.00526138229119625	0.0033195754385264	0.0071754645375504	15796.5606609104	169285.144504384	106807.446542033	230870.802366486	142444.332297053	196757.381347158
Pnigra	AllSamples	8.18261842235161e-06	200	0.00526138229119625	0.0033195754385264	0.0071754645375504	15796.5606609104	169285.144504384	106807.446542033	230870.802366486	142444.332297053	196757.381347158
Pnigra	AllSamples	8.18291428984658e-06	200	0.00526138229119625	0.0033195754385264	0.0071754645375504	15797.1318336807	169285.144504384	106807.446542033	230870.802366486	142444.332297053	196757.381347158
Pnigra	AllSamples	8.18291428984658e-06	200	0.00526138229119625	0.0033195754385264	0.0071754645375504	15797.1318336807	169285.144504384	106807.446542033	230870.802366486	142444.332297053	196757.381347158
Pnigra	AllSamples	8.18302168192232e-06	200	0.00526138229119625	0.0033195754385264	0.0071754645375504	15797.3391542902	169285.144504384	106807.446542033	230870.802366486	142444.332297053	196757.381347158
Pnigra	AllSamples	8.18302168192232e-06	200	0.00526138229119625	0.0033195754385264	0.0071754645375504	15797.3391542902	169285.144504384	106807.446542033	230870.802366486	142444.332297053	196757.381347158
Pnigra	AllSamples	8.18317543171415e-06	200	0.00526138229119625	0.0033195754385264	0.0071754645375504	15797.6359685601	169285.144504384	106807.446542033	230870.802366486	142444.332297053	196757.381347158
Pnigra	AllSamples	8.18317543171415e-06	200	0.00526138229119625	0.0033195754385264	0.0071754645375504	15797.6359685601	169285.144504384	106807.446542033	230870.802366486	142444.332297053	196757.381347158
Pnigra	AllSamples	8.18322736409828e-06	200	0.00526138229119625	0.0033195754385264	0.0071754645375504	15797.736224128	169285.144504384	106807.446542033	230870.802366486	142444.332297053	196757.381347158
Pnigra	AllSamples	8.18322736409828e-06	200	0.00526138229119625	0.0033195754385264	0.0071754645375504	15797.736224128	169285.144504384	106807.446542033	230870.802366486	142444.332297053	196757.381347158
Pnigra	AllSamples	8.18361826706127e-06	200	0.00526138229119625	0.0033195754385264	0.0071754645375504	15798.4908630527	169285.144504384	106807.446542033	230870.802366486	142444.332297053	196757.381347158
Pnigra	AllSamples	8.18361826706127e-06	200	0.00526138229119625	0.0033195754385264	0.0071754645375504	15798.4908630527	169285.144504384	106807.446542033	230870.802366486	142444.332297053	196757.381347158
Pnigra	AllSamples	8.18371803817177e-06	200	0.00526138229119625	0.0033195754385264	0.0071754645375504	15798.6834713741	169285.144504384	106807.446542033	230870.802366486	142444.332297053	196757.381347158
Pnigra	AllSamples	8.18371803817177e-06	200	0.00526138229119625	0.0033195754385264	0.0071754645375504	15798.6834713741	169285.144504384	106807.446542033	230870.802366486	142444.332297053	196757.381347158
Pnigra	AllSamples	8.18580341860299e-06	200	0.00526138229119625	0.0033195754385264	0.0071754645375504	15802.7093023224	169285.144504384	106807.446542033	230870.802366486	142444.332297053	196757.381347158
Pnigra	AllSamples	8.18580341860299e-06	200	0.00526138229119625	0.0033195754385264	0.0071754645375504	15802.7093023224	169285.144504384	106807.446542033	230870.802366486	142444.332297053	196757.381347158
Pnigra	AllSamples	8.18618654077299e-06	200	0.00526138229119625	0.0033195754385264	0.0071754645375504	15803.4489204112	169285.144504384	106807.446542033	230870.802366486	142444.332297053	196757.381347158
Pnigra	AllSamples	8.18618654077299e-06	200	0.00526138229119625	0.0033195754385264	0.0071754645375504	15803.4489204112	169285.144504384	106807.446542033	230870.802366486	142444.332297053	196757.381347158
Pnigra	AllSamples	8.18644891185075e-06	200	0.00526138229119625	0.0033195754385264	0.0071754645375504	15803.9554282833	169285.144504384	106807.446542033	230870.802366486	142444.332297053	196757.381347158
Pnigra	AllSamples	8.18644891185075e-06	200	0.00526138229119625	0.0033195754385264	0.0071754645375504	15803.9554282833	169285.144504384	106807.446542033	230870.802366486	142444.332297053	196757.381347158
Pnigra	AllSamples	8.18669990968059e-06	200	0.00526138229119625	0.0033195754385264	0.0071754645375504	15804.4399800784	169285.144504384	106807.446542033	230870.802366486	142444.332297053	196757.381347158
Pnigra	AllSamples	8.18669990968059e-06	200	0.00526138229119625	0.0033195754385264	0.0071754645375504	15804.4399800784	169285.144504384	106807.446542033	230870.802366486	142444.332297053	196757.381347158
Pnigra	AllSamples	8.18677221354438e-06	200	0.00526138229119625	0.0033195754385264	0.0071754645375504	15804.579562827	169285.144504384	106807.446542033	230870.802366486	142444.332297053	196757.381347158
Pnigra	AllSamples	8.18677221354438e-06	200	0.00526138229119625	0.0033195754385264	0.0071754645375504	15804.579562827	169285.144504384	106807.446542033	230870.802366486	142444.332297053	196757.381347158
Pnigra	AllSamples	8.18692945898669e-06	200	0.00526138229119625	0.0033195754385264	0.0071754645375504	15804.8831254569	169285.144504384	106807.446542033	230870.802366486	142444.332297053	196757.381347158
Pnigra	AllSamples	8.18692945898669e-06	200	0.00526138229119625	0.0033195754385264	0.0071754645375504	15804.8831254569	169285.144504384	106807.446542033	230870.802366486	142444.332297053	196757.381347158
Pnigra	AllSamples	8.18704679758165e-06	200	0.00526138229119625	0.0033195754385264	0.0071754645375504	15805.109647841	169285.144504384	106807.446542033	230870.802366486	142444.332297053	196757.381347158
Pnigra	AllSamples	8.18704679758165e-06	200	0.00526138229119625	0.0033195754385264	0.0071754645375504	15805.109647841	169285.144504384	106807.446542033	230870.802366486	142444.332297053	196757.381347158
Pnigra	AllSamples	8.18705261799822e-06	200	0.00526138229119625	0.0033195754385264	0.0071754645375504	15805.1208841665	169285.144504384	106807.446542033	230870.802366486	142444.332297053	196757.381347158
Pnigra	AllSamples	8.18705261799822e-06	200	0.00526138229119625	0.0033195754385264	0.0071754645375504	15805.1208841665	169285.144504384	106807.446542033	230870.802366486	142444.332297053	196757.381347158
Pnigra	AllSamples	8.18707742169406e-06	200	0.00526138229119625	0.0033195754385264	0.0071754645375504	15805.1687677491	169285.144504384	106807.446542033	230870.802366486	142444.332297053	196757.381347158
Pnigra	AllSamples	8.18707742169406e-06	200	0.00526138229119625	0.0033195754385264	0.0071754645375504	15805.1687677491	169285.144504384	106807.446542033	230870.802366486	142444.332297053	196757.381347158
Pnigra	AllSamples	8.18721915365443e-06	200	0.00526138229119625	0.0033195754385264	0.0071754645375504	15805.4423815723	169285.144504384	106807.446542033	230870.802366486	142444.332297053	196757.381347158
Pnigra	AllSamples	8.18721915365443e-06	200	0.00526138229119625	0.0033195754385264	0.0071754645375504	15805.4423815723	169285.144504384	106807.446542033	230870.802366486	142444.332297053	196757.381347158
Pnigra	AllSamples	8.18785483891021e-06	200	0.00526138229119625	0.0033195754385264	0.0071754645375504	15806.6695731857	169285.144504384	106807.446542033	230870.802366486	142444.332297053	196757.381347158
Pnigra	AllSamples	8.18785483891021e-06	200	0.00526138229119625	0.0033195754385264	0.0071754645375504	15806.6695731857	169285.144504384	106807.446542033	230870.802366486	142444.332297053	196757.381347158
Pnigra	AllSamples	8.18790298794327e-06	200	0.00526138229119625	0.0033195754385264	0.0071754645375504	15806.762524987	169285.144504384	106807.446542033	230870.802366486	142444.332297053	196757.381347158
Pnigra	AllSamples	8.18790298794327e-06	200	0.00526138229119625	0.0033195754385264	0.0071754645375504	15806.762524987	169285.144504384	106807.446542033	230870.802366486	142444.332297053	196757.381347158
Pnigra	AllSamples	8.18790768788284e-06	200	0.00526138229119625	0.0033195754385264	0.0071754645375504	15806.7715982294	169285.144504384	106807.446542033	230870.802366486	142444.332297053	196757.381347158
Pnigra	AllSamples	8.18790768788284e-06	200	0.00526138229119625	0.0033195754385264	0.0071754645375504	15806.7715982294	169285.144504384	106807.446542033	230870.802366486	142444.332297053	196757.381347158
Pnigra	AllSamples	8.18805650500651e-06	200	0.00526138229119625	0.0033195754385264	0.0071754645375504	15807.058889974	169285.144504384	106807.446542033	230870.802366486	142444.332297053	196757.381347158
Pnigra	AllSamples	8.18805650500651e-06	200	0.00526138229119625	0.0033195754385264	0.0071754645375504	15807.058889974	169285.144504384	106807.446542033	230870.802366486	142444.332297053	196757.381347158
Pnigra	AllSamples	8.18834162267361e-06	200	0.00526138229119625	0.0033195754385264	0.0071754645375504	15807.6093101807	169285.144504384	106807.446542033	230870.802366486	142444.332297053	196757.381347158
Pnigra	AllSamples	8.18834162267361e-06	200	0.00526138229119625	0.0033195754385264	0.0071754645375504	15807.6093101807	169285.144504384	106807.446542033	230870.802366486	142444.332297053	196757.381347158
Pnigra	AllSamples	8.18853447558604e-06	200	0.00526138229119625	0.0033195754385264	0.0071754645375504	15807.9816131005	169285.144504384	106807.446542033	230870.802366486	142444.332297053	196757.381347158
Pnigra	AllSamples	8.18853447558604e-06	200	0.00526138229119625	0.0033195754385264	0.0071754645375504	15807.9816131005	169285.144504384	106807.446542033	230870.802366486	142444.332297053	196757.381347158
Pnigra	AllSamples	8.18913759982768e-06	200	0.00526138229119625	0.0033195754385264	0.0071754645375504	15809.1459456133	169285.144504384	106807.446542033	230870.802366486	142444.332297053	196757.381347158
Pnigra	AllSamples	8.18913759982768e-06	200	0.00526138229119625	0.0033195754385264	0.0071754645375504	15809.1459456133	169285.144504384	106807.446542033	230870.802366486	142444.332297053	196757.381347158
Pnigra	AllSamples	8.18986252495527e-06	200	0.00526138229119625	0.0033195754385264	0.0071754645375504	15810.5454149716	169285.144504384	106807.446542033	230870.802366486	142444.332297053	196757.381347158
Pnigra	AllSamples	8.18986252495527e-06	200	0.00526138229119625	0.0033195754385264	0.0071754645375504	15810.5454149716	169285.144504384	106807.446542033	230870.802366486	142444.332297053	196757.381347158
Pnigra	AllSamples	8.19040849709253e-06	200	0.00526138229119625	0.0033195754385264	0.0071754645375504	15811.5994152365	169285.144504384	106807.446542033	230870.802366486	142444.332297053	196757.381347158
Pnigra	AllSamples	8.19040849709253e-06	200	0.00526138229119625	0.0033195754385264	0.0071754645375504	15811.5994152365	169285.144504384	106807.446542033	230870.802366486	142444.332297053	196757.381347158
Pnigra	AllSamples	8.1905597166383e-06	200	0.00526138229119625	0.0033195754385264	0.0071754645375504	15811.8913448616	169285.144504384	106807.446542033	230870.802366486	142444.332297053	196757.381347158
Pnigra	AllSamples	8.1905597166383e-06	200	0.00526138229119625	0.0033195754385264	0.0071754645375504	15811.8913448616	169285.144504384	106807.446542033	230870.802366486	142444.332297053	196757.381347158
Pnigra	AllSamples	8.19068798037398e-06	200	0.00526138229119625	0.0033195754385264	0.0071754645375504	15812.1389582509	169285.144504384	106807.446542033	230870.802366486	142444.332297053	196757.381347158
Pnigra	AllSamples	8.19068798037398e-06	200	0.00526138229119625	0.0033195754385264	0.0071754645375504	15812.1389582509	169285.144504384	106807.446542033	230870.802366486	142444.332297053	196757.381347158
Pnigra	AllSamples	8.19084407258883e-06	200	0.00526138229119625	0.0033195754385264	0.0071754645375504	15812.440294573	169285.144504384	106807.446542033	230870.802366486	142444.332297053	196757.381347158
Pnigra	AllSamples	8.19084407258883e-06	200	0.00526138229119625	0.0033195754385264	0.0071754645375504	15812.440294573	169285.144504384	106807.446542033	230870.802366486	142444.332297053	196757.381347158
Pnigra	AllSamples	8.19216366993012e-06	200	0.00526138229119625	0.0033195754385264	0.0071754645375504	15814.9877797879	169285.144504384	106807.446542033	230870.802366486	142444.332297053	196757.381347158
Pnigra	AllSamples	8.19216366993012e-06	200	0.00526138229119625	0.0033195754385264	0.0071754645375504	15814.9877797879	169285.144504384	106807.446542033	230870.802366486	142444.332297053	196757.381347158
Pnigra	AllSamples	8.19219379278285e-06	200	0.00526138229119625	0.0033195754385264	0.0071754645375504	15815.0459320132	169285.144504384	106807.446542033	230870.802366486	142444.332297053	196757.381347158
Pnigra	AllSamples	8.19219379278285e-06	200	0.00526138229119625	0.0033195754385264	0.0071754645375504	15815.0459320132	169285.144504384	106807.446542033	230870.802366486	142444.332297053	196757.381347158
Pnigra	AllSamples	8.19234194511305e-06	200	0.00526138229119625	0.0033195754385264	0.0071754645375504	15815.3319403727	169285.144504384	106807.446542033	230870.802366486	142444.332297053	196757.381347158
Pnigra	AllSamples	8.19234194511305e-06	200	0.00526138229119625	0.0033195754385264	0.0071754645375504	15815.3319403727	169285.144504384	106807.446542033	230870.802366486	142444.332297053	196757.381347158
Pnigra	AllSamples	8.19262872434506e-06	200	0.00526138229119625	0.0033195754385264	0.0071754645375504	15815.8855682337	169285.144504384	106807.446542033	230870.802366486	142444.332297053	196757.381347158
Pnigra	AllSamples	8.19262872434506e-06	200	0.00526138229119625	0.0033195754385264	0.0071754645375504	15815.8855682337	169285.144504384	106807.446542033	230870.802366486	142444.332297053	196757.381347158
Pnigra	AllSamples	8.19268756021124e-06	200	0.00526138229119625	0.0033195754385264	0.0071754645375504	15815.9991509869	169285.144504384	106807.446542033	230870.802366486	142444.332297053	196757.381347158
Pnigra	AllSamples	8.19268756021124e-06	200	0.00526138229119625	0.0033195754385264	0.0071754645375504	15815.9991509869	169285.144504384	106807.446542033	230870.802366486	142444.332297053	196757.381347158
Pnigra	AllSamples	8.19300468053899e-06	200	0.00526138229119625	0.0033195754385264	0.0071754645375504	15816.6113523919	169285.144504384	106807.446542033	230870.802366486	142444.332297053	196757.381347158
Pnigra	AllSamples	8.19300468053899e-06	200	0.00526138229119625	0.0033195754385264	0.0071754645375504	15816.6113523919	169285.144504384	106807.446542033	230870.802366486	142444.332297053	196757.381347158
Pnigra	AllSamples	8.19302033376477e-06	200	0.00526138229119625	0.0033195754385264	0.0071754645375504	15816.6415709745	169285.144504384	106807.446542033	230870.802366486	142444.332297053	196757.381347158
Pnigra	AllSamples	8.19302033376477e-06	200	0.00526138229119625	0.0033195754385264	0.0071754645375504	15816.6415709745	169285.144504384	106807.446542033	230870.802366486	142444.332297053	196757.381347158
Pnigra	AllSamples	8.19355165495746e-06	200	0.00526138229119625	0.0033195754385264	0.0071754645375504	15817.6672875627	169285.144504384	106807.446542033	230870.802366486	142444.332297053	196757.381347158
Pnigra	AllSamples	8.19355165495746e-06	200	0.00526138229119625	0.0033195754385264	0.0071754645375504	15817.6672875627	169285.144504384	106807.446542033	230870.802366486	142444.332297053	196757.381347158
Pnigra	AllSamples	8.19392651875575e-06	200	0.00526138229119625	0.0033195754385264	0.0071754645375504	15818.390962849	169285.144504384	106807.446542033	230870.802366486	142444.332297053	196757.381347158
Pnigra	AllSamples	8.19392651875575e-06	200	0.00526138229119625	0.0033195754385264	0.0071754645375504	15818.390962849	169285.144504384	106807.446542033	230870.802366486	142444.332297053	196757.381347158
Pnigra	AllSamples	8.19410381688295e-06	200	0.00526138229119625	0.0033195754385264	0.0071754645375504	15818.7332372258	169285.144504384	106807.446542033	230870.802366486	142444.332297053	196757.381347158
Pnigra	AllSamples	8.19410381688295e-06	200	0.00526138229119625	0.0033195754385264	0.0071754645375504	15818.7332372258	169285.144504384	106807.446542033	230870.802366486	142444.332297053	196757.381347158
Pnigra	AllSamples	8.19451260959322e-06	200	0.00526138229119625	0.0033195754385264	0.0071754645375504	15819.5224123421	169285.144504384	106807.446542033	230870.802366486	142444.332297053	196757.381347158
Pnigra	AllSamples	8.19451260959322e-06	200	0.00526138229119625	0.0033195754385264	0.0071754645375504	15819.5224123421	169285.144504384	106807.446542033	230870.802366486	142444.332297053	196757.381347158
Pnigra	AllSamples	8.19454012793455e-06	200	0.00526138229119625	0.0033195754385264	0.0071754645375504	15819.5755365532	169285.144504384	106807.446542033	230870.802366486	142444.332297053	196757.381347158
Pnigra	AllSamples	8.19454012793455e-06	200	0.00526138229119625	0.0033195754385264	0.0071754645375504	15819.5755365532	169285.144504384	106807.446542033	230870.802366486	142444.332297053	196757.381347158
Pnigra	AllSamples	8.19527851039095e-06	200	0.00526138229119625	0.0033195754385264	0.0071754645375504	15821.0009853107	169285.144504384	106807.446542033	230870.802366486	142444.332297053	196757.381347158
Pnigra	AllSamples	8.19527851039095e-06	200	0.00526138229119625	0.0033195754385264	0.0071754645375504	15821.0009853107	169285.144504384	106807.446542033	230870.802366486	142444.332297053	196757.381347158
Pnigra	AllSamples	8.19549776106672e-06	200	0.00526138229119625	0.0033195754385264	0.0071754645375504	15821.4242491635	169285.144504384	106807.446542033	230870.802366486	142444.332297053	196757.381347158
Pnigra	AllSamples	8.19549776106672e-06	200	0.00526138229119625	0.0033195754385264	0.0071754645375504	15821.4242491635	169285.144504384	106807.446542033	230870.802366486	142444.332297053	196757.381347158
Pnigra	AllSamples	8.19696051846399e-06	200	0.00526138229119625	0.0033195754385264	0.0071754645375504	15824.2481051428	169285.144504384	106807.446542033	230870.802366486	142444.332297053	196757.381347158
Pnigra	AllSamples	8.19696051846399e-06	200	0.00526138229119625	0.0033195754385264	0.0071754645375504	15824.2481051428	169285.144504384	106807.446542033	230870.802366486	142444.332297053	196757.381347158
Pnigra	AllSamples	8.19697950623249e-06	200	0.00526138229119625	0.0033195754385264	0.0071754645375504	15824.2847610666	169285.144504384	106807.446542033	230870.802366486	142444.332297053	196757.381347158
Pnigra	AllSamples	8.19697950623249e-06	200	0.00526138229119625	0.0033195754385264	0.0071754645375504	15824.2847610666	169285.144504384	106807.446542033	230870.802366486	142444.332297053	196757.381347158
Pnigra	AllSamples	8.19699515284935e-06	200	0.00526138229119625	0.0033195754385264	0.0071754645375504	15824.3149668906	169285.144504384	106807.446542033	230870.802366486	142444.332297053	196757.381347158
Pnigra	AllSamples	8.19699515284935e-06	200	0.00526138229119625	0.0033195754385264	0.0071754645375504	15824.3149668906	169285.144504384	106807.446542033	230870.802366486	142444.332297053	196757.381347158
Pnigra	AllSamples	8.19751625292025e-06	200	0.00526138229119625	0.0033195754385264	0.0071754645375504	15825.3209515835	169285.144504384	106807.446542033	230870.802366486	142444.332297053	196757.381347158
Pnigra	AllSamples	8.19751625292025e-06	200	0.00526138229119625	0.0033195754385264	0.0071754645375504	15825.3209515835	169285.144504384	106807.446542033	230870.802366486	142444.332297053	196757.381347158
Pnigra	AllSamples	8.19768833402183e-06	200	0.00526138229119625	0.0033195754385264	0.0071754645375504	15825.6531544823	169285.144504384	106807.446542033	230870.802366486	142444.332297053	196757.381347158
Pnigra	AllSamples	8.19768833402183e-06	200	0.00526138229119625	0.0033195754385264	0.0071754645375504	15825.6531544823	169285.144504384	106807.446542033	230870.802366486	142444.332297053	196757.381347158
Pnigra	AllSamples	8.19821712624217e-06	200	0.00526138229119625	0.0033195754385264	0.0071754645375504	15826.6739888845	169285.144504384	106807.446542033	230870.802366486	142444.332297053	196757.381347158
Pnigra	AllSamples	8.19821712624217e-06	200	0.00526138229119625	0.0033195754385264	0.0071754645375504	15826.6739888845	169285.144504384	106807.446542033	230870.802366486	142444.332297053	196757.381347158
Pnigra	AllSamples	8.19828668022361e-06	200	0.00526138229119625	0.0033195754385264	0.0071754645375504	15826.80826298	169285.144504384	106807.446542033	230870.802366486	142444.332297053	196757.381347158
Pnigra	AllSamples	8.19828668022361e-06	200	0.00526138229119625	0.0033195754385264	0.0071754645375504	15826.80826298	169285.144504384	106807.446542033	230870.802366486	142444.332297053	196757.381347158
Pnigra	AllSamples	8.19834199261992e-06	200	0.00526138229119625	0.0033195754385264	0.0071754645375504	15826.9150436678	169285.144504384	106807.446542033	230870.802366486	142444.332297053	196757.381347158
Pnigra	AllSamples	8.19834199261992e-06	200	0.00526138229119625	0.0033195754385264	0.0071754645375504	15826.9150436678	169285.144504384	106807.446542033	230870.802366486	142444.332297053	196757.381347158
Pnigra	AllSamples	8.19874136417901e-06	200	0.00526138229119625	0.0033195754385264	0.0071754645375504	15827.6860312336	169285.144504384	106807.446542033	230870.802366486	142444.332297053	196757.381347158
Pnigra	AllSamples	8.19874136417901e-06	200	0.00526138229119625	0.0033195754385264	0.0071754645375504	15827.6860312336	169285.144504384	106807.446542033	230870.802366486	142444.332297053	196757.381347158
Pnigra	AllSamples	8.1987930597902e-06	200	0.00526138229119625	0.0033195754385264	0.0071754645375504	15827.7858297108	169285.144504384	106807.446542033	230870.802366486	142444.332297053	196757.381347158
Pnigra	AllSamples	8.1987930597902e-06	200	0.00526138229119625	0.0033195754385264	0.0071754645375504	15827.7858297108	169285.144504384	106807.446542033	230870.802366486	142444.332297053	196757.381347158
Pnigra	AllSamples	8.19982491630412e-06	200	0.00526138229119625	0.0033195754385264	0.0071754645375504	15829.7778307029	169285.144504384	106807.446542033	230870.802366486	142444.332297053	196757.381347158
Pnigra	AllSamples	8.19982491630412e-06	200	0.00526138229119625	0.0033195754385264	0.0071754645375504	15829.7778307029	169285.144504384	106807.446542033	230870.802366486	142444.332297053	196757.381347158
Pnigra	AllSamples	8.20020475264364e-06	200	0.00526138229119625	0.0033195754385264	0.0071754645375504	15830.5111054897	169285.144504384	106807.446542033	230870.802366486	142444.332297053	196757.381347158
Pnigra	AllSamples	8.20020475264364e-06	200	0.00526138229119625	0.0033195754385264	0.0071754645375504	15830.5111054897	169285.144504384	106807.446542033	230870.802366486	142444.332297053	196757.381347158
Pnigra	AllSamples	8.20022587792746e-06	200	0.00526138229119625	0.0033195754385264	0.0071754645375504	15830.5518878908	169285.144504384	106807.446542033	230870.802366486	142444.332297053	196757.381347158
Pnigra	AllSamples	8.20022587792746e-06	200	0.00526138229119625	0.0033195754385264	0.0071754645375504	15830.5518878908	169285.144504384	106807.446542033	230870.802366486	142444.332297053	196757.381347158
Pnigra	AllSamples	8.20075536014453e-06	200	0.00526138229119625	0.0033195754385264	0.0071754645375504	15831.5740543331	169285.144504384	106807.446542033	230870.802366486	142444.332297053	196757.381347158
Pnigra	AllSamples	8.20075536014453e-06	200	0.00526138229119625	0.0033195754385264	0.0071754645375504	15831.5740543331	169285.144504384	106807.446542033	230870.802366486	142444.332297053	196757.381347158
Pnigra	AllSamples	8.20105201491497e-06	200	0.00526138229119625	0.0033195754385264	0.0071754645375504	15832.1467469401	169285.144504384	106807.446542033	230870.802366486	142444.332297053	196757.381347158
Pnigra	AllSamples	8.20105201491497e-06	200	0.00526138229119625	0.0033195754385264	0.0071754645375504	15832.1467469401	169285.144504384	106807.446542033	230870.802366486	142444.332297053	196757.381347158
Pnigra	AllSamples	8.20249250161551e-06	200	0.00526138229119625	0.0033195754385264	0.0071754645375504	15834.9276092964	169285.144504384	106807.446542033	230870.802366486	142444.332297053	196757.381347158
Pnigra	AllSamples	8.20249250161551e-06	200	0.00526138229119625	0.0033195754385264	0.0071754645375504	15834.9276092964	169285.144504384	106807.446542033	230870.802366486	142444.332297053	196757.381347158
Pnigra	AllSamples	8.20300022401351e-06	200	0.00526138229119625	0.0033195754385264	0.0071754645375504	15835.9077683659	169285.144504384	106807.446542033	230870.802366486	142444.332297053	196757.381347158
Pnigra	AllSamples	8.20300022401351e-06	200	0.00526138229119625	0.0033195754385264	0.0071754645375504	15835.9077683659	169285.144504384	106807.446542033	230870.802366486	142444.332297053	196757.381347158
Pnigra	AllSamples	8.20312585613054e-06	200	0.00526138229119625	0.0033195754385264	0.0071754645375504	15836.1503014103	169285.144504384	106807.446542033	230870.802366486	142444.332297053	196757.381347158
Pnigra	AllSamples	8.20312585613054e-06	200	0.00526138229119625	0.0033195754385264	0.0071754645375504	15836.1503014103	169285.144504384	106807.446542033	230870.802366486	142444.332297053	196757.381347158
Pnigra	AllSamples	8.20316368915844e-06	200	0.00526138229119625	0.0033195754385264	0.0071754645375504	15836.2233381437	169285.144504384	106807.446542033	230870.802366486	142444.332297053	196757.381347158
Pnigra	AllSamples	8.20316368915844e-06	200	0.00526138229119625	0.0033195754385264	0.0071754645375504	15836.2233381437	169285.144504384	106807.446542033	230870.802366486	142444.332297053	196757.381347158
Pnigra	AllSamples	8.2040854338873e-06	200	0.00526138229119625	0.0033195754385264	0.0071754645375504	15838.0027681222	169285.144504384	106807.446542033	230870.802366486	142444.332297053	196757.381347158
Pnigra	AllSamples	8.2040854338873e-06	200	0.00526138229119625	0.0033195754385264	0.0071754645375504	15838.0027681222	169285.144504384	106807.446542033	230870.802366486	142444.332297053	196757.381347158
Pnigra	AllSamples	8.20478763908367e-06	200	0.00526138229119625	0.0033195754385264	0.0071754645375504	15839.3583766094	169285.144504384	106807.446542033	230870.802366486	142444.332297053	196757.381347158
Pnigra	AllSamples	8.20478763908367e-06	200	0.00526138229119625	0.0033195754385264	0.0071754645375504	15839.3583766094	169285.144504384	106807.446542033	230870.802366486	142444.332297053	196757.381347158
Pnigra	AllSamples	8.2048299457562e-06	200	0.00526138229119625	0.0033195754385264	0.0071754645375504	15839.4400497224	169285.144504384	106807.446542033	230870.802366486	142444.332297053	196757.381347158
Pnigra	AllSamples	8.2048299457562e-06	200	0.00526138229119625	0.0033195754385264	0.0071754645375504	15839.4400497224	169285.144504384	106807.446542033	230870.802366486	142444.332297053	196757.381347158
Pnigra	AllSamples	8.20564901239324e-06	200	0.00526138229119625	0.0033195754385264	0.0071754645375504	15841.0212594464	169285.144504384	106807.446542033	230870.802366486	142444.332297053	196757.381347158
Pnigra	AllSamples	8.20564901239324e-06	200	0.00526138229119625	0.0033195754385264	0.0071754645375504	15841.0212594464	169285.144504384	106807.446542033	230870.802366486	142444.332297053	196757.381347158
Pnigra	AllSamples	8.20603458844847e-06	200	0.00526138229119625	0.0033195754385264	0.0071754645375504	15841.7656147654	169285.144504384	106807.446542033	230870.802366486	142444.332297053	196757.381347158
Pnigra	AllSamples	8.20603458844847e-06	200	0.00526138229119625	0.0033195754385264	0.0071754645375504	15841.7656147654	169285.144504384	106807.446542033	230870.802366486	142444.332297053	196757.381347158
Pnigra	AllSamples	8.20708615742985e-06	200	0.00526138229119625	0.0033195754385264	0.0071754645375504	15843.795670714	169285.144504384	106807.446542033	230870.802366486	142444.332297053	196757.381347158
Pnigra	AllSamples	8.20708615742985e-06	200	0.00526138229119625	0.0033195754385264	0.0071754645375504	15843.795670714	169285.144504384	106807.446542033	230870.802366486	142444.332297053	196757.381347158
Pnigra	AllSamples	8.20748510970005e-06	200	0.00526138229119625	0.0033195754385264	0.0071754645375504	15844.5658488418	169285.144504384	106807.446542033	230870.802366486	142444.332297053	196757.381347158
Pnigra	AllSamples	8.20748510970005e-06	200	0.00526138229119625	0.0033195754385264	0.0071754645375504	15844.5658488418	169285.144504384	106807.446542033	230870.802366486	142444.332297053	196757.381347158
Pnigra	AllSamples	8.20765510710945e-06	200	0.00526138229119625	0.0033195754385264	0.0071754645375504	15844.8940291688	169285.144504384	106807.446542033	230870.802366486	142444.332297053	196757.381347158
Pnigra	AllSamples	8.20765510710945e-06	200	0.00526138229119625	0.0033195754385264	0.0071754645375504	15844.8940291688	169285.144504384	106807.446542033	230870.802366486	142444.332297053	196757.381347158
Pnigra	AllSamples	8.2079012210354e-06	200	0.00526138229119625	0.0033195754385264	0.0071754645375504	15845.369152578	169285.144504384	106807.446542033	230870.802366486	142444.332297053	196757.381347158
Pnigra	AllSamples	8.2079012210354e-06	200	0.00526138229119625	0.0033195754385264	0.0071754645375504	15845.369152578	169285.144504384	106807.446542033	230870.802366486	142444.332297053	196757.381347158
Pnigra	AllSamples	8.20795916096451e-06	200	0.00526138229119625	0.0033195754385264	0.0071754645375504	15845.481005723	169285.144504384	106807.446542033	230870.802366486	142444.332297053	196757.381347158
Pnigra	AllSamples	8.20795916096451e-06	200	0.00526138229119625	0.0033195754385264	0.0071754645375504	15845.481005723	169285.144504384	106807.446542033	230870.802366486	142444.332297053	196757.381347158
Pnigra	AllSamples	8.20803916772355e-06	200	0.00526138229119625	0.0033195754385264	0.0071754645375504	15845.6354589258	169285.144504384	106807.446542033	230870.802366486	142444.332297053	196757.381347158
Pnigra	AllSamples	8.20803916772355e-06	200	0.00526138229119625	0.0033195754385264	0.0071754645375504	15845.6354589258	169285.144504384	106807.446542033	230870.802366486	142444.332297053	196757.381347158
Pnigra	AllSamples	8.20805906311506e-06	200	0.00526138229119625	0.0033195754385264	0.0071754645375504	15845.6738670175	169285.144504384	106807.446542033	230870.802366486	142444.332297053	196757.381347158
Pnigra	AllSamples	8.20805906311506e-06	200	0.00526138229119625	0.0033195754385264	0.0071754645375504	15845.6738670175	169285.144504384	106807.446542033	230870.802366486	142444.332297053	196757.381347158
Pnigra	AllSamples	8.20810884720904e-06	200	0.00526138229119625	0.0033195754385264	0.0071754645375504	15845.769975307	169285.144504384	106807.446542033	230870.802366486	142444.332297053	196757.381347158
Pnigra	AllSamples	8.20810884720904e-06	200	0.00526138229119625	0.0033195754385264	0.0071754645375504	15845.769975307	169285.144504384	106807.446542033	230870.802366486	142444.332297053	196757.381347158
Pnigra	AllSamples	8.20886844610782e-06	200	0.00526138229119625	0.0033195754385264	0.0071754645375504	15847.2363824475	169285.144504384	106807.446542033	230870.802366486	142444.332297053	196757.381347158
Pnigra	AllSamples	8.20886844610782e-06	200	0.00526138229119625	0.0033195754385264	0.0071754645375504	15847.2363824475	169285.144504384	106807.446542033	230870.802366486	142444.332297053	196757.381347158
Pnigra	AllSamples	8.20907849034723e-06	200	0.00526138229119625	0.0033195754385264	0.0071754645375504	15847.6418732572	169285.144504384	106807.446542033	230870.802366486	142444.332297053	196757.381347158
Pnigra	AllSamples	8.20907849034723e-06	200	0.00526138229119625	0.0033195754385264	0.0071754645375504	15847.6418732572	169285.144504384	106807.446542033	230870.802366486	142444.332297053	196757.381347158
Pnigra	AllSamples	8.20981765810305e-06	200	0.00526138229119625	0.0033195754385264	0.0071754645375504	15849.0688380368	169285.144504384	106807.446542033	230870.802366486	142444.332297053	196757.381347158
Pnigra	AllSamples	8.20981765810305e-06	200	0.00526138229119625	0.0033195754385264	0.0071754645375504	15849.0688380368	169285.144504384	106807.446542033	230870.802366486	142444.332297053	196757.381347158
Pnigra	AllSamples	8.20993207901094e-06	200	0.00526138229119625	0.0033195754385264	0.0071754645375504	15849.2897278204	169285.144504384	106807.446542033	230870.802366486	142444.332297053	196757.381347158
Pnigra	AllSamples	8.20993207901094e-06	200	0.00526138229119625	0.0033195754385264	0.0071754645375504	15849.2897278204	169285.144504384	106807.446542033	230870.802366486	142444.332297053	196757.381347158
Pnigra	AllSamples	8.20994417175671e-06	200	0.00526138229119625	0.0033195754385264	0.0071754645375504	15849.3130728894	169285.144504384	106807.446542033	230870.802366486	142444.332297053	196757.381347158
Pnigra	AllSamples	8.20994417175671e-06	200	0.00526138229119625	0.0033195754385264	0.0071754645375504	15849.3130728894	169285.144504384	106807.446542033	230870.802366486	142444.332297053	196757.381347158
Pnigra	AllSamples	8.21020412157301e-06	200	0.00526138229119625	0.0033195754385264	0.0071754645375504	15849.8149065116	169285.144504384	106807.446542033	230870.802366486	142444.332297053	196757.381347158
Pnigra	AllSamples	8.21020412157301e-06	200	0.00526138229119625	0.0033195754385264	0.0071754645375504	15849.8149065116	169285.144504384	106807.446542033	230870.802366486	142444.332297053	196757.381347158
Pnigra	AllSamples	8.2102116693564e-06	200	0.00526138229119625	0.0033195754385264	0.0071754645375504	15849.829477522	169285.144504384	106807.446542033	230870.802366486	142444.332297053	196757.381347158
Pnigra	AllSamples	8.2102116693564e-06	200	0.00526138229119625	0.0033195754385264	0.0071754645375504	15849.829477522	169285.144504384	106807.446542033	230870.802366486	142444.332297053	196757.381347158
Pnigra	AllSamples	8.21027356756777e-06	200	0.00526138229119625	0.0033195754385264	0.0071754645375504	15849.9489721386	169285.144504384	106807.446542033	230870.802366486	142444.332297053	196757.381347158
Pnigra	AllSamples	8.21027356756777e-06	200	0.00526138229119625	0.0033195754385264	0.0071754645375504	15849.9489721386	169285.144504384	106807.446542033	230870.802366486	142444.332297053	196757.381347158
Pnigra	AllSamples	8.21073410850926e-06	200	0.00526138229119625	0.0033195754385264	0.0071754645375504	15850.8380473152	169285.144504384	106807.446542033	230870.802366486	142444.332297053	196757.381347158
Pnigra	AllSamples	8.21073410850926e-06	200	0.00526138229119625	0.0033195754385264	0.0071754645375504	15850.8380473152	169285.144504384	106807.446542033	230870.802366486	142444.332297053	196757.381347158
Pnigra	AllSamples	8.21107937269304e-06	200	0.00526138229119625	0.0033195754385264	0.0071754645375504	15851.5045804885	169285.144504384	106807.446542033	230870.802366486	142444.332297053	196757.381347158
Pnigra	AllSamples	8.21107937269304e-06	200	0.00526138229119625	0.0033195754385264	0.0071754645375504	15851.5045804885	169285.144504384	106807.446542033	230870.802366486	142444.332297053	196757.381347158
Pnigra	AllSamples	8.21155926581481e-06	200	0.00526138229119625	0.0033195754385264	0.0071754645375504	15852.4310150865	169285.144504384	106807.446542033	230870.802366486	142444.332297053	196757.381347158
Pnigra	AllSamples	8.21155926581481e-06	200	0.00526138229119625	0.0033195754385264	0.0071754645375504	15852.4310150865	169285.144504384	106807.446542033	230870.802366486	142444.332297053	196757.381347158
Pnigra	AllSamples	8.2116478434799e-06	200	0.00526138229119625	0.0033195754385264	0.0071754645375504	15852.60201444	169285.144504384	106807.446542033	230870.802366486	142444.332297053	196757.381347158
Pnigra	AllSamples	8.2116478434799e-06	200	0.00526138229119625	0.0033195754385264	0.0071754645375504	15852.60201444	169285.144504384	106807.446542033	230870.802366486	142444.332297053	196757.381347158
Pnigra	AllSamples	8.21210292094317e-06	200	0.00526138229119625	0.0033195754385264	0.0071754645375504	15853.4805423613	169285.144504384	106807.446542033	230870.802366486	142444.332297053	196757.381347158
Pnigra	AllSamples	8.21210292094317e-06	200	0.00526138229119625	0.0033195754385264	0.0071754645375504	15853.4805423613	169285.144504384	106807.446542033	230870.802366486	142444.332297053	196757.381347158
Pnigra	AllSamples	8.2122604700007e-06	200	0.00526138229119625	0.0033195754385264	0.0071754645375504	15853.784691121	169285.144504384	106807.446542033	230870.802366486	142444.332297053	196757.381347158
Pnigra	AllSamples	8.2122604700007e-06	200	0.00526138229119625	0.0033195754385264	0.0071754645375504	15853.784691121	169285.144504384	106807.446542033	230870.802366486	142444.332297053	196757.381347158
Pnigra	AllSamples	8.21268759941478e-06	200	0.00526138229119625	0.0033195754385264	0.0071754645375504	15854.6092652795	169285.144504384	106807.446542033	230870.802366486	142444.332297053	196757.381347158
Pnigra	AllSamples	8.21268759941478e-06	200	0.00526138229119625	0.0033195754385264	0.0071754645375504	15854.6092652795	169285.144504384	106807.446542033	230870.802366486	142444.332297053	196757.381347158
Pnigra	AllSamples	8.21321626938956e-06	200	0.00526138229119625	0.0033195754385264	0.0071754645375504	15855.6298636864	169285.144504384	106807.446542033	230870.802366486	142444.332297053	196757.381347158
Pnigra	AllSamples	8.21321626938956e-06	200	0.00526138229119625	0.0033195754385264	0.0071754645375504	15855.6298636864	169285.144504384	106807.446542033	230870.802366486	142444.332297053	196757.381347158
Pnigra	AllSamples	8.21406210560987e-06	200	0.00526138229119625	0.0033195754385264	0.0071754645375504	15857.2627521426	169285.144504384	106807.446542033	230870.802366486	142444.332297053	196757.381347158
Pnigra	AllSamples	8.21406210560987e-06	200	0.00526138229119625	0.0033195754385264	0.0071754645375504	15857.2627521426	169285.144504384	106807.446542033	230870.802366486	142444.332297053	196757.381347158
Pnigra	AllSamples	8.2146534812302e-06	200	0.00526138229119625	0.0033195754385264	0.0071754645375504	15858.4044039193	169285.144504384	106807.446542033	230870.802366486	142444.332297053	196757.381347158
Pnigra	AllSamples	8.2146534812302e-06	200	0.00526138229119625	0.0033195754385264	0.0071754645375504	15858.4044039193	169285.144504384	106807.446542033	230870.802366486	142444.332297053	196757.381347158
Pnigra	AllSamples	8.21492980682168e-06	200	0.00526138229119625	0.0033195754385264	0.0071754645375504	15858.9378510071	169285.144504384	106807.446542033	230870.802366486	142444.332297053	196757.381347158
Pnigra	AllSamples	8.21492980682168e-06	200	0.00526138229119625	0.0033195754385264	0.0071754645375504	15858.9378510071	169285.144504384	106807.446542033	230870.802366486	142444.332297053	196757.381347158
Pnigra	AllSamples	8.21495295953019e-06	200	0.00526138229119625	0.0033195754385264	0.0071754645375504	15858.9825473556	169285.144504384	106807.446542033	230870.802366486	142444.332297053	196757.381347158
Pnigra	AllSamples	8.21495295953019e-06	200	0.00526138229119625	0.0033195754385264	0.0071754645375504	15858.9825473556	169285.144504384	106807.446542033	230870.802366486	142444.332297053	196757.381347158
Pnigra	AllSamples	8.21586408182101e-06	200	0.00526138229119625	0.0033195754385264	0.0071754645375504	15860.7414706969	169285.144504384	106807.446542033	230870.802366486	142444.332297053	196757.381347158
Pnigra	AllSamples	8.21586408182101e-06	200	0.00526138229119625	0.0033195754385264	0.0071754645375504	15860.7414706969	169285.144504384	106807.446542033	230870.802366486	142444.332297053	196757.381347158
Pnigra	AllSamples	8.21601657559358e-06	200	0.00526138229119625	0.0033195754385264	0.0071754645375504	15861.0358602193	169285.144504384	106807.446542033	230870.802366486	142444.332297053	196757.381347158
Pnigra	AllSamples	8.21601657559358e-06	200	0.00526138229119625	0.0033195754385264	0.0071754645375504	15861.0358602193	169285.144504384	106807.446542033	230870.802366486	142444.332297053	196757.381347158
Pnigra	AllSamples	8.21693035451273e-06	200	0.00526138229119625	0.0033195754385264	0.0071754645375504	15862.7999121867	169285.144504384	106807.446542033	230870.802366486	142444.332297053	196757.381347158
Pnigra	AllSamples	8.21693035451273e-06	200	0.00526138229119625	0.0033195754385264	0.0071754645375504	15862.7999121867	169285.144504384	106807.446542033	230870.802366486	142444.332297053	196757.381347158
Pnigra	AllSamples	8.21709467554087e-06	200	0.00526138229119625	0.0033195754385264	0.0071754645375504	15863.1171342488	169285.144504384	106807.446542033	230870.802366486	142444.332297053	196757.381347158
Pnigra	AllSamples	8.21709467554087e-06	200	0.00526138229119625	0.0033195754385264	0.0071754645375504	15863.1171342488	169285.144504384	106807.446542033	230870.802366486	142444.332297053	196757.381347158
Pnigra	AllSamples	8.21716080879906e-06	200	0.00526138229119625	0.0033195754385264	0.0071754645375504	15863.2448046314	169285.144504384	106807.446542033	230870.802366486	142444.332297053	196757.381347158
Pnigra	AllSamples	8.21716080879906e-06	200	0.00526138229119625	0.0033195754385264	0.0071754645375504	15863.2448046314	169285.144504384	106807.446542033	230870.802366486	142444.332297053	196757.381347158
Pnigra	AllSamples	8.21725260355201e-06	200	0.00526138229119625	0.0033195754385264	0.0071754645375504	15863.4220145792	169285.144504384	106807.446542033	230870.802366486	142444.332297053	196757.381347158
Pnigra	AllSamples	8.21725260355201e-06	200	0.00526138229119625	0.0033195754385264	0.0071754645375504	15863.4220145792	169285.144504384	106807.446542033	230870.802366486	142444.332297053	196757.381347158
Pnigra	AllSamples	8.21743543531318e-06	200	0.00526138229119625	0.0033195754385264	0.0071754645375504	15863.7749716471	169285.144504384	106807.446542033	230870.802366486	142444.332297053	196757.381347158
Pnigra	AllSamples	8.21743543531318e-06	200	0.00526138229119625	0.0033195754385264	0.0071754645375504	15863.7749716471	169285.144504384	106807.446542033	230870.802366486	142444.332297053	196757.381347158
Pnigra	AllSamples	8.21786696371781e-06	200	0.00526138229119625	0.0033195754385264	0.0071754645375504	15864.6080380653	169285.144504384	106807.446542033	230870.802366486	142444.332297053	196757.381347158
Pnigra	AllSamples	8.21786696371781e-06	200	0.00526138229119625	0.0033195754385264	0.0071754645375504	15864.6080380653	169285.144504384	106807.446542033	230870.802366486	142444.332297053	196757.381347158
Pnigra	AllSamples	8.21820545974234e-06	200	0.00526138229119625	0.0033195754385264	0.0071754645375504	15865.2615052941	169285.144504384	106807.446542033	230870.802366486	142444.332297053	196757.381347158
Pnigra	AllSamples	8.21820545974234e-06	200	0.00526138229119625	0.0033195754385264	0.0071754645375504	15865.2615052941	169285.144504384	106807.446542033	230870.802366486	142444.332297053	196757.381347158
Pnigra	AllSamples	8.21826111731047e-06	200	0.00526138229119625	0.0033195754385264	0.0071754645375504	15865.3689523368	169285.144504384	106807.446542033	230870.802366486	142444.332297053	196757.381347158
Pnigra	AllSamples	8.21826111731047e-06	200	0.00526138229119625	0.0033195754385264	0.0071754645375504	15865.3689523368	169285.144504384	106807.446542033	230870.802366486	142444.332297053	196757.381347158
Pnigra	AllSamples	8.21843272554333e-06	200	0.00526138229119625	0.0033195754385264	0.0071754645375504	15865.7002423616	169285.144504384	106807.446542033	230870.802366486	142444.332297053	196757.381347158
Pnigra	AllSamples	8.21843272554333e-06	200	0.00526138229119625	0.0033195754385264	0.0071754645375504	15865.7002423616	169285.144504384	106807.446542033	230870.802366486	142444.332297053	196757.381347158
Pnigra	AllSamples	8.21872269133998e-06	200	0.00526138229119625	0.0033195754385264	0.0071754645375504	15866.2600218919	169285.144504384	106807.446542033	230870.802366486	142444.332297053	196757.381347158
Pnigra	AllSamples	8.21872269133998e-06	200	0.00526138229119625	0.0033195754385264	0.0071754645375504	15866.2600218919	169285.144504384	106807.446542033	230870.802366486	142444.332297053	196757.381347158
Pnigra	AllSamples	8.21880515355046e-06	200	0.00526138229119625	0.0033195754385264	0.0071754645375504	15866.4192153484	169285.144504384	106807.446542033	230870.802366486	142444.332297053	196757.381347158
Pnigra	AllSamples	8.21880515355046e-06	200	0.00526138229119625	0.0033195754385264	0.0071754645375504	15866.4192153484	169285.144504384	106807.446542033	230870.802366486	142444.332297053	196757.381347158
Pnigra	AllSamples	8.21920690362086e-06	200	0.00526138229119625	0.0033195754385264	0.0071754645375504	15867.1947946349	169285.144504384	106807.446542033	230870.802366486	142444.332297053	196757.381347158
Pnigra	AllSamples	8.21920690362086e-06	200	0.00526138229119625	0.0033195754385264	0.0071754645375504	15867.1947946349	169285.144504384	106807.446542033	230870.802366486	142444.332297053	196757.381347158
Pnigra	AllSamples	8.21936558914421e-06	200	0.00526138229119625	0.0033195754385264	0.0071754645375504	15867.501137344	169285.144504384	106807.446542033	230870.802366486	142444.332297053	196757.381347158
Pnigra	AllSamples	8.21936558914421e-06	200	0.00526138229119625	0.0033195754385264	0.0071754645375504	15867.501137344	169285.144504384	106807.446542033	230870.802366486	142444.332297053	196757.381347158
Pnigra	AllSamples	8.21959719257761e-06	200	0.00526138229119625	0.0033195754385264	0.0071754645375504	15867.9482482193	169285.144504384	106807.446542033	230870.802366486	142444.332297053	196757.381347158
Pnigra	AllSamples	8.21959719257761e-06	200	0.00526138229119625	0.0033195754385264	0.0071754645375504	15867.9482482193	169285.144504384	106807.446542033	230870.802366486	142444.332297053	196757.381347158
Pnigra	AllSamples	8.22011699210567e-06	200	0.00526138229119625	0.0033195754385264	0.0071754645375504	15868.9517222117	169285.144504384	106807.446542033	230870.802366486	142444.332297053	196757.381347158
Pnigra	AllSamples	8.22011699210567e-06	200	0.00526138229119625	0.0033195754385264	0.0071754645375504	15868.9517222117	169285.144504384	106807.446542033	230870.802366486	142444.332297053	196757.381347158
Pnigra	AllSamples	8.22016387859542e-06	200	0.00526138229119625	0.0033195754385264	0.0071754645375504	15869.0422366707	169285.144504384	106807.446542033	230870.802366486	142444.332297053	196757.381347158
Pnigra	AllSamples	8.22016387859542e-06	200	0.00526138229119625	0.0033195754385264	0.0071754645375504	15869.0422366707	169285.144504384	106807.446542033	230870.802366486	142444.332297053	196757.381347158
Pnigra	AllSamples	8.22017086191634e-06	200	0.00526138229119625	0.0033195754385264	0.0071754645375504	15869.0557179852	169285.144504384	106807.446542033	230870.802366486	142444.332297053	196757.381347158
Pnigra	AllSamples	8.22017086191634e-06	200	0.00526138229119625	0.0033195754385264	0.0071754645375504	15869.0557179852	169285.144504384	106807.446542033	230870.802366486	142444.332297053	196757.381347158
Pnigra	AllSamples	8.22051313509374e-06	200	0.00526138229119625	0.0033195754385264	0.0071754645375504	15869.7164770149	169285.144504384	106807.446542033	230870.802366486	142444.332297053	196757.381347158
Pnigra	AllSamples	8.22051313509374e-06	200	0.00526138229119625	0.0033195754385264	0.0071754645375504	15869.7164770149	169285.144504384	106807.446542033	230870.802366486	142444.332297053	196757.381347158
Pnigra	AllSamples	8.22084199334288e-06	200	0.00526138229119625	0.0033195754385264	0.0071754645375504	15870.3513384998	169285.144504384	106807.446542033	230870.802366486	142444.332297053	196757.381347158
Pnigra	AllSamples	8.22084199334288e-06	200	0.00526138229119625	0.0033195754385264	0.0071754645375504	15870.3513384998	169285.144504384	106807.446542033	230870.802366486	142444.332297053	196757.381347158
Pnigra	AllSamples	8.22088920070936e-06	200	0.00526138229119625	0.0033195754385264	0.0071754645375504	15870.4424724119	169285.144504384	106807.446542033	230870.802366486	142444.332297053	196757.381347158
Pnigra	AllSamples	8.22088920070936e-06	200	0.00526138229119625	0.0033195754385264	0.0071754645375504	15870.4424724119	169285.144504384	106807.446542033	230870.802366486	142444.332297053	196757.381347158
Pnigra	AllSamples	8.22102486602972e-06	200	0.00526138229119625	0.0033195754385264	0.0071754645375504	15870.7043745748	169285.144504384	106807.446542033	230870.802366486	142444.332297053	196757.381347158
Pnigra	AllSamples	8.22102486602972e-06	200	0.00526138229119625	0.0033195754385264	0.0071754645375504	15870.7043745748	169285.144504384	106807.446542033	230870.802366486	142444.332297053	196757.381347158
Pnigra	AllSamples	8.22136180009343e-06	200	0.00526138229119625	0.0033195754385264	0.0071754645375504	15871.3548264352	169285.144504384	106807.446542033	230870.802366486	142444.332297053	196757.381347158
Pnigra	AllSamples	8.22136180009343e-06	200	0.00526138229119625	0.0033195754385264	0.0071754645375504	15871.3548264352	169285.144504384	106807.446542033	230870.802366486	142444.332297053	196757.381347158
Pnigra	AllSamples	8.22143823935871e-06	200	0.00526138229119625	0.0033195754385264	0.0071754645375504	15871.5023925844	169285.144504384	106807.446542033	230870.802366486	142444.332297053	196757.381347158
Pnigra	AllSamples	8.22143823935871e-06	200	0.00526138229119625	0.0033195754385264	0.0071754645375504	15871.5023925844	169285.144504384	106807.446542033	230870.802366486	142444.332297053	196757.381347158
Pnigra	AllSamples	8.22149529314131e-06	200	0.00526138229119625	0.0033195754385264	0.0071754645375504	15871.6125350218	169285.144504384	106807.446542033	230870.802366486	142444.332297053	196757.381347158
Pnigra	AllSamples	8.22149529314131e-06	200	0.00526138229119625	0.0033195754385264	0.0071754645375504	15871.6125350218	169285.144504384	106807.446542033	230870.802366486	142444.332297053	196757.381347158
Pnigra	AllSamples	8.22162310532872e-06	200	0.00526138229119625	0.0033195754385264	0.0071754645375504	15871.8592766964	169285.144504384	106807.446542033	230870.802366486	142444.332297053	196757.381347158
Pnigra	AllSamples	8.22162310532872e-06	200	0.00526138229119625	0.0033195754385264	0.0071754645375504	15871.8592766964	169285.144504384	106807.446542033	230870.802366486	142444.332297053	196757.381347158
Pnigra	AllSamples	8.22275667425885e-06	200	0.00526138229119625	0.0033195754385264	0.0071754645375504	15874.0476337044	169285.144504384	106807.446542033	230870.802366486	142444.332297053	196757.381347158
Pnigra	AllSamples	8.22275667425885e-06	200	0.00526138229119625	0.0033195754385264	0.0071754645375504	15874.0476337044	169285.144504384	106807.446542033	230870.802366486	142444.332297053	196757.381347158
Pnigra	AllSamples	8.2228710501143e-06	200	0.00526138229119625	0.0033195754385264	0.0071754645375504	15874.2684365141	169285.144504384	106807.446542033	230870.802366486	142444.332297053	196757.381347158
Pnigra	AllSamples	8.2228710501143e-06	200	0.00526138229119625	0.0033195754385264	0.0071754645375504	15874.2684365141	169285.144504384	106807.446542033	230870.802366486	142444.332297053	196757.381347158
Pnigra	AllSamples	8.22294309481581e-06	200	0.00526138229119625	0.0033195754385264	0.0071754645375504	15874.4075189494	169285.144504384	106807.446542033	230870.802366486	142444.332297053	196757.381347158
Pnigra	AllSamples	8.22294309481581e-06	200	0.00526138229119625	0.0033195754385264	0.0071754645375504	15874.4075189494	169285.144504384	106807.446542033	230870.802366486	142444.332297053	196757.381347158
Pnigra	AllSamples	8.22342034168839e-06	200	0.00526138229119625	0.0033195754385264	0.0071754645375504	15875.3288449583	169285.144504384	106807.446542033	230870.802366486	142444.332297053	196757.381347158
Pnigra	AllSamples	8.22342034168839e-06	200	0.00526138229119625	0.0033195754385264	0.0071754645375504	15875.3288449583	169285.144504384	106807.446542033	230870.802366486	142444.332297053	196757.381347158
Pnigra	AllSamples	8.22425580825709e-06	200	0.00526138229119625	0.0033195754385264	0.0071754645375504	15876.941714782	169285.144504384	106807.446542033	230870.802366486	142444.332297053	196757.381347158
Pnigra	AllSamples	8.22425580825709e-06	200	0.00526138229119625	0.0033195754385264	0.0071754645375504	15876.941714782	169285.144504384	106807.446542033	230870.802366486	142444.332297053	196757.381347158
Pnigra	AllSamples	8.22434534969206e-06	200	0.00526138229119625	0.0033195754385264	0.0071754645375504	15877.1145746951	169285.144504384	106807.446542033	230870.802366486	142444.332297053	196757.381347158
Pnigra	AllSamples	8.22434534969206e-06	200	0.00526138229119625	0.0033195754385264	0.0071754645375504	15877.1145746951	169285.144504384	106807.446542033	230870.802366486	142444.332297053	196757.381347158
Pnigra	AllSamples	8.22437047310337e-06	200	0.00526138229119625	0.0033195754385264	0.0071754645375504	15877.1630754891	169285.144504384	106807.446542033	230870.802366486	142444.332297053	196757.381347158
Pnigra	AllSamples	8.22437047310337e-06	200	0.00526138229119625	0.0033195754385264	0.0071754645375504	15877.1630754891	169285.144504384	106807.446542033	230870.802366486	142444.332297053	196757.381347158
Pnigra	AllSamples	8.22473591375528e-06	200	0.00526138229119625	0.0033195754385264	0.0071754645375504	15877.8685593731	169285.144504384	106807.446542033	230870.802366486	142444.332297053	196757.381347158
Pnigra	AllSamples	8.22473591375528e-06	200	0.00526138229119625	0.0033195754385264	0.0071754645375504	15877.8685593731	169285.144504384	106807.446542033	230870.802366486	142444.332297053	196757.381347158
Pnigra	AllSamples	8.22488608511611e-06	200	0.00526138229119625	0.0033195754385264	0.0071754645375504	15878.1584654751	169285.144504384	106807.446542033	230870.802366486	142444.332297053	196757.381347158
Pnigra	AllSamples	8.22488608511611e-06	200	0.00526138229119625	0.0033195754385264	0.0071754645375504	15878.1584654751	169285.144504384	106807.446542033	230870.802366486	142444.332297053	196757.381347158
Pnigra	AllSamples	8.22489817463631e-06	200	0.00526138229119625	0.0033195754385264	0.0071754645375504	15878.1818043172	169285.144504384	106807.446542033	230870.802366486	142444.332297053	196757.381347158
Pnigra	AllSamples	8.22489817463631e-06	200	0.00526138229119625	0.0033195754385264	0.0071754645375504	15878.1818043172	169285.144504384	106807.446542033	230870.802366486	142444.332297053	196757.381347158
Pnigra	AllSamples	8.22525772066879e-06	200	0.00526138229119625	0.0033195754385264	0.0071754645375504	15878.875908627	169285.144504384	106807.446542033	230870.802366486	142444.332297053	196757.381347158
Pnigra	AllSamples	8.22525772066879e-06	200	0.00526138229119625	0.0033195754385264	0.0071754645375504	15878.875908627	169285.144504384	106807.446542033	230870.802366486	142444.332297053	196757.381347158
Pnigra	AllSamples	8.22562806008889e-06	200	0.00526138229119625	0.0033195754385264	0.0071754645375504	15879.5908495924	169285.144504384	106807.446542033	230870.802366486	142444.332297053	196757.381347158
Pnigra	AllSamples	8.22562806008889e-06	200	0.00526138229119625	0.0033195754385264	0.0071754645375504	15879.5908495924	169285.144504384	106807.446542033	230870.802366486	142444.332297053	196757.381347158
Pnigra	AllSamples	8.22601945569491e-06	200	0.00526138229119625	0.0033195754385264	0.0071754645375504	15880.3464395655	169285.144504384	106807.446542033	230870.802366486	142444.332297053	196757.381347158
Pnigra	AllSamples	8.22601945569491e-06	200	0.00526138229119625	0.0033195754385264	0.0071754645375504	15880.3464395655	169285.144504384	106807.446542033	230870.802366486	142444.332297053	196757.381347158
Pnigra	AllSamples	8.22605719843373e-06	200	0.00526138229119625	0.0033195754385264	0.0071754645375504	15880.4193019956	169285.144504384	106807.446542033	230870.802366486	142444.332297053	196757.381347158
Pnigra	AllSamples	8.22605719843373e-06	200	0.00526138229119625	0.0033195754385264	0.0071754645375504	15880.4193019956	169285.144504384	106807.446542033	230870.802366486	142444.332297053	196757.381347158
Pnigra	AllSamples	8.22619296777911e-06	200	0.00526138229119625	0.0033195754385264	0.0071754645375504	15880.681404979	169285.144504384	106807.446542033	230870.802366486	142444.332297053	196757.381347158
Pnigra	AllSamples	8.22619296777911e-06	200	0.00526138229119625	0.0033195754385264	0.0071754645375504	15880.681404979	169285.144504384	106807.446542033	230870.802366486	142444.332297053	196757.381347158
Pnigra	AllSamples	8.22636142716147e-06	200	0.00526138229119625	0.0033195754385264	0.0071754645375504	15881.0066161418	169285.144504384	106807.446542033	230870.802366486	142444.332297053	196757.381347158
Pnigra	AllSamples	8.22636142716147e-06	200	0.00526138229119625	0.0033195754385264	0.0071754645375504	15881.0066161418	169285.144504384	106807.446542033	230870.802366486	142444.332297053	196757.381347158
Pnigra	AllSamples	8.22701076687516e-06	200	0.00526138229119625	0.0033195754385264	0.0071754645375504	15882.2601677127	169285.144504384	106807.446542033	230870.802366486	142444.332297053	196757.381347158
Pnigra	AllSamples	8.22701076687516e-06	200	0.00526138229119625	0.0033195754385264	0.0071754645375504	15882.2601677127	169285.144504384	106807.446542033	230870.802366486	142444.332297053	196757.381347158
Pnigra	AllSamples	8.2270653468509e-06	200	0.00526138229119625	0.0033195754385264	0.0071754645375504	15882.3655344612	169285.144504384	106807.446542033	230870.802366486	142444.332297053	196757.381347158
Pnigra	AllSamples	8.2270653468509e-06	200	0.00526138229119625	0.0033195754385264	0.0071754645375504	15882.3655344612	169285.144504384	106807.446542033	230870.802366486	142444.332297053	196757.381347158
Pnigra	AllSamples	8.22707220876111e-06	200	0.00526138229119625	0.0033195754385264	0.0071754645375504	15882.3787813921	169285.144504384	106807.446542033	230870.802366486	142444.332297053	196757.381347158
Pnigra	AllSamples	8.22707220876111e-06	200	0.00526138229119625	0.0033195754385264	0.0071754645375504	15882.3787813921	169285.144504384	106807.446542033	230870.802366486	142444.332297053	196757.381347158
Pnigra	AllSamples	8.22749405068448e-06	200	0.00526138229119625	0.0033195754385264	0.0071754645375504	15883.1931480395	169285.144504384	106807.446542033	230870.802366486	142444.332297053	196757.381347158
Pnigra	AllSamples	8.22749405068448e-06	200	0.00526138229119625	0.0033195754385264	0.0071754645375504	15883.1931480395	169285.144504384	106807.446542033	230870.802366486	142444.332297053	196757.381347158
Pnigra	AllSamples	8.22750722137016e-06	200	0.00526138229119625	0.0033195754385264	0.0071754645375504	15883.2185740737	169285.144504384	106807.446542033	230870.802366486	142444.332297053	196757.381347158
Pnigra	AllSamples	8.22750722137016e-06	200	0.00526138229119625	0.0033195754385264	0.0071754645375504	15883.2185740737	169285.144504384	106807.446542033	230870.802366486	142444.332297053	196757.381347158
Pnigra	AllSamples	8.22783941322186e-06	200	0.00526138229119625	0.0033195754385264	0.0071754645375504	15883.8598710847	169285.144504384	106807.446542033	230870.802366486	142444.332297053	196757.381347158
Pnigra	AllSamples	8.22783941322186e-06	200	0.00526138229119625	0.0033195754385264	0.0071754645375504	15883.8598710847	169285.144504384	106807.446542033	230870.802366486	142444.332297053	196757.381347158
Pnigra	AllSamples	8.22853505137782e-06	200	0.00526138229119625	0.0033195754385264	0.0071754645375504	15885.2028018877	169285.144504384	106807.446542033	230870.802366486	142444.332297053	196757.381347158
Pnigra	AllSamples	8.22853505137782e-06	200	0.00526138229119625	0.0033195754385264	0.0071754645375504	15885.2028018877	169285.144504384	106807.446542033	230870.802366486	142444.332297053	196757.381347158
Pnigra	AllSamples	8.22858170718124e-06	200	0.00526138229119625	0.0033195754385264	0.0071754645375504	15885.2928710063	169285.144504384	106807.446542033	230870.802366486	142444.332297053	196757.381347158
Pnigra	AllSamples	8.22858170718124e-06	200	0.00526138229119625	0.0033195754385264	0.0071754645375504	15885.2928710063	169285.144504384	106807.446542033	230870.802366486	142444.332297053	196757.381347158
Pnigra	AllSamples	8.22870190960506e-06	200	0.00526138229119625	0.0033195754385264	0.0071754645375504	15885.5249220175	169285.144504384	106807.446542033	230870.802366486	142444.332297053	196757.381347158
Pnigra	AllSamples	8.22870190960506e-06	200	0.00526138229119625	0.0033195754385264	0.0071754645375504	15885.5249220175	169285.144504384	106807.446542033	230870.802366486	142444.332297053	196757.381347158
Pnigra	AllSamples	8.22903637694943e-06	200	0.00526138229119625	0.0033195754385264	0.0071754645375504	15886.1706118715	169285.144504384	106807.446542033	230870.802366486	142444.332297053	196757.381347158
Pnigra	AllSamples	8.22903637694943e-06	200	0.00526138229119625	0.0033195754385264	0.0071754645375504	15886.1706118715	169285.144504384	106807.446542033	230870.802366486	142444.332297053	196757.381347158
Pnigra	AllSamples	8.23001808795966e-06	200	0.00526138229119625	0.0033195754385264	0.0071754645375504	15888.0658068719	169285.144504384	106807.446542033	230870.802366486	142444.332297053	196757.381347158
Pnigra	AllSamples	8.23001808795966e-06	200	0.00526138229119625	0.0033195754385264	0.0071754645375504	15888.0658068719	169285.144504384	106807.446542033	230870.802366486	142444.332297053	196757.381347158
Pnigra	AllSamples	8.23037816233692e-06	200	0.00526138229119625	0.0033195754385264	0.0071754645375504	15888.7609311524	169285.144504384	106807.446542033	230870.802366486	142444.332297053	196757.381347158
Pnigra	AllSamples	8.23037816233692e-06	200	0.00526138229119625	0.0033195754385264	0.0071754645375504	15888.7609311524	169285.144504384	106807.446542033	230870.802366486	142444.332297053	196757.381347158
Pnigra	AllSamples	8.23043402061916e-06	200	0.00526138229119625	0.0033195754385264	0.0071754645375504	15888.8687656741	169285.144504384	106807.446542033	230870.802366486	142444.332297053	196757.381347158
Pnigra	AllSamples	8.23043402061916e-06	200	0.00526138229119625	0.0033195754385264	0.0071754645375504	15888.8687656741	169285.144504384	106807.446542033	230870.802366486	142444.332297053	196757.381347158
Pnigra	AllSamples	8.23061814457656e-06	200	0.00526138229119625	0.0033195754385264	0.0071754645375504	15889.2242173293	169285.144504384	106807.446542033	230870.802366486	142444.332297053	196757.381347158
Pnigra	AllSamples	8.23061814457656e-06	200	0.00526138229119625	0.0033195754385264	0.0071754645375504	15889.2242173293	169285.144504384	106807.446542033	230870.802366486	142444.332297053	196757.381347158
Pnigra	AllSamples	8.23088212898309e-06	200	0.00526138229119625	0.0033195754385264	0.0071754645375504	15889.7338397357	169285.144504384	106807.446542033	230870.802366486	142444.332297053	196757.381347158
Pnigra	AllSamples	8.23088212898309e-06	200	0.00526138229119625	0.0033195754385264	0.0071754645375504	15889.7338397357	169285.144504384	106807.446542033	230870.802366486	142444.332297053	196757.381347158
Pnigra	AllSamples	8.2312573238791e-06	200	0.00526138229119625	0.0033195754385264	0.0071754645375504	15890.4581542068	169285.144504384	106807.446542033	230870.802366486	142444.332297053	196757.381347158
Pnigra	AllSamples	8.2312573238791e-06	200	0.00526138229119625	0.0033195754385264	0.0071754645375504	15890.4581542068	169285.144504384	106807.446542033	230870.802366486	142444.332297053	196757.381347158
Pnigra	AllSamples	8.23135148598176e-06	200	0.00526138229119625	0.0033195754385264	0.0071754645375504	15890.6399343277	169285.144504384	106807.446542033	230870.802366486	142444.332297053	196757.381347158
Pnigra	AllSamples	8.23135148598176e-06	200	0.00526138229119625	0.0033195754385264	0.0071754645375504	15890.6399343277	169285.144504384	106807.446542033	230870.802366486	142444.332297053	196757.381347158
Pnigra	AllSamples	8.23135908834198e-06	200	0.00526138229119625	0.0033195754385264	0.0071754645375504	15890.6546106988	169285.144504384	106807.446542033	230870.802366486	142444.332297053	196757.381347158
Pnigra	AllSamples	8.23135908834198e-06	200	0.00526138229119625	0.0033195754385264	0.0071754645375504	15890.6546106988	169285.144504384	106807.446542033	230870.802366486	142444.332297053	196757.381347158
Pnigra	AllSamples	8.23147796620027e-06	200	0.00526138229119625	0.0033195754385264	0.0071754645375504	15890.8841046337	169285.144504384	106807.446542033	230870.802366486	142444.332297053	196757.381347158
Pnigra	AllSamples	8.23147796620027e-06	200	0.00526138229119625	0.0033195754385264	0.0071754645375504	15890.8841046337	169285.144504384	106807.446542033	230870.802366486	142444.332297053	196757.381347158
Pnigra	AllSamples	8.2315132864416e-06	200	0.00526138229119625	0.0033195754385264	0.0071754645375504	15890.9522904278	169285.144504384	106807.446542033	230870.802366486	142444.332297053	196757.381347158
Pnigra	AllSamples	8.2315132864416e-06	200	0.00526138229119625	0.0033195754385264	0.0071754645375504	15890.9522904278	169285.144504384	106807.446542033	230870.802366486	142444.332297053	196757.381347158
Pnigra	AllSamples	8.23155125711813e-06	200	0.00526138229119625	0.0033195754385264	0.0071754645375504	15891.0255928921	169285.144504384	106807.446542033	230870.802366486	142444.332297053	196757.381347158
Pnigra	AllSamples	8.23155125711813e-06	200	0.00526138229119625	0.0033195754385264	0.0071754645375504	15891.0255928921	169285.144504384	106807.446542033	230870.802366486	142444.332297053	196757.381347158
Pnigra	AllSamples	8.2315614222499e-06	200	0.00526138229119625	0.0033195754385264	0.0071754645375504	15891.0452166987	169285.144504384	106807.446542033	230870.802366486	142444.332297053	196757.381347158
Pnigra	AllSamples	8.2315614222499e-06	200	0.00526138229119625	0.0033195754385264	0.0071754645375504	15891.0452166987	169285.144504384	106807.446542033	230870.802366486	142444.332297053	196757.381347158
Pnigra	AllSamples	8.23260870027618e-06	200	0.00526138229119625	0.0033195754385264	0.0071754645375504	15893.0669889502	169285.144504384	106807.446542033	230870.802366486	142444.332297053	196757.381347158
Pnigra	AllSamples	8.23260870027618e-06	200	0.00526138229119625	0.0033195754385264	0.0071754645375504	15893.0669889502	169285.144504384	106807.446542033	230870.802366486	142444.332297053	196757.381347158
Pnigra	AllSamples	8.23301474223923e-06	200	0.00526138229119625	0.0033195754385264	0.0071754645375504	15893.8508537437	169285.144504384	106807.446542033	230870.802366486	142444.332297053	196757.381347158
Pnigra	AllSamples	8.23301474223923e-06	200	0.00526138229119625	0.0033195754385264	0.0071754645375504	15893.8508537437	169285.144504384	106807.446542033	230870.802366486	142444.332297053	196757.381347158
Pnigra	AllSamples	8.23361606421564e-06	200	0.00526138229119625	0.0033195754385264	0.0071754645375504	15895.01170698	169285.144504384	106807.446542033	230870.802366486	142444.332297053	196757.381347158
Pnigra	AllSamples	8.23361606421564e-06	200	0.00526138229119625	0.0033195754385264	0.0071754645375504	15895.01170698	169285.144504384	106807.446542033	230870.802366486	142444.332297053	196757.381347158
Pnigra	AllSamples	8.23438088744046e-06	200	0.00526138229119625	0.0033195754385264	0.0071754645375504	15896.488199692	169285.144504384	106807.446542033	230870.802366486	142444.332297053	196757.381347158
Pnigra	AllSamples	8.23438088744046e-06	200	0.00526138229119625	0.0033195754385264	0.0071754645375504	15896.488199692	169285.144504384	106807.446542033	230870.802366486	142444.332297053	196757.381347158
Pnigra	AllSamples	8.23478496759806e-06	200	0.00526138229119625	0.0033195754385264	0.0071754645375504	15897.2682772163	169285.144504384	106807.446542033	230870.802366486	142444.332297053	196757.381347158
Pnigra	AllSamples	8.23478496759806e-06	200	0.00526138229119625	0.0033195754385264	0.0071754645375504	15897.2682772163	169285.144504384	106807.446542033	230870.802366486	142444.332297053	196757.381347158
Pnigra	AllSamples	8.23479842519046e-06	200	0.00526138229119625	0.0033195754385264	0.0071754645375504	15897.2942571244	169285.144504384	106807.446542033	230870.802366486	142444.332297053	196757.381347158
Pnigra	AllSamples	8.23479842519046e-06	200	0.00526138229119625	0.0033195754385264	0.0071754645375504	15897.2942571244	169285.144504384	106807.446542033	230870.802366486	142444.332297053	196757.381347158
Pnigra	AllSamples	8.23490663860182e-06	200	0.00526138229119625	0.0033195754385264	0.0071754645375504	15897.503163324	169285.144504384	106807.446542033	230870.802366486	142444.332297053	196757.381347158
Pnigra	AllSamples	8.23490663860182e-06	200	0.00526138229119625	0.0033195754385264	0.0071754645375504	15897.503163324	169285.144504384	106807.446542033	230870.802366486	142444.332297053	196757.381347158
Pnigra	AllSamples	8.2360619774187e-06	200	0.00526138229119625	0.0033195754385264	0.0071754645375504	15899.7335471403	169285.144504384	106807.446542033	230870.802366486	142444.332297053	196757.381347158
Pnigra	AllSamples	8.2360619774187e-06	200	0.00526138229119625	0.0033195754385264	0.0071754645375504	15899.7335471403	169285.144504384	106807.446542033	230870.802366486	142444.332297053	196757.381347158
Pnigra	AllSamples	8.23670811083544e-06	200	0.00526138229119625	0.0033195754385264	0.0071754645375504	15900.9809089487	169285.144504384	106807.446542033	230870.802366486	142444.332297053	196757.381347158
Pnigra	AllSamples	8.23670811083544e-06	200	0.00526138229119625	0.0033195754385264	0.0071754645375504	15900.9809089487	169285.144504384	106807.446542033	230870.802366486	142444.332297053	196757.381347158
Pnigra	AllSamples	8.23691134532472e-06	200	0.00526138229119625	0.0033195754385264	0.0071754645375504	15901.3732535226	169285.144504384	106807.446542033	230870.802366486	142444.332297053	196757.381347158
Pnigra	AllSamples	8.23691134532472e-06	200	0.00526138229119625	0.0033195754385264	0.0071754645375504	15901.3732535226	169285.144504384	106807.446542033	230870.802366486	142444.332297053	196757.381347158
Pnigra	AllSamples	8.23716561291614e-06	200	0.00526138229119625	0.0033195754385264	0.0071754645375504	15901.8641175987	169285.144504384	106807.446542033	230870.802366486	142444.332297053	196757.381347158
Pnigra	AllSamples	8.23716561291614e-06	200	0.00526138229119625	0.0033195754385264	0.0071754645375504	15901.8641175987	169285.144504384	106807.446542033	230870.802366486	142444.332297053	196757.381347158
Pnigra	AllSamples	8.23725437729671e-06	200	0.00526138229119625	0.0033195754385264	0.0071754645375504	15902.0354774068	169285.144504384	106807.446542033	230870.802366486	142444.332297053	196757.381347158
Pnigra	AllSamples	8.23725437729671e-06	200	0.00526138229119625	0.0033195754385264	0.0071754645375504	15902.0354774068	169285.144504384	106807.446542033	230870.802366486	142444.332297053	196757.381347158
Pnigra	AllSamples	8.23737909583703e-06	200	0.00526138229119625	0.0033195754385264	0.0071754645375504	15902.2762467896	169285.144504384	106807.446542033	230870.802366486	142444.332297053	196757.381347158
Pnigra	AllSamples	8.23737909583703e-06	200	0.00526138229119625	0.0033195754385264	0.0071754645375504	15902.2762467896	169285.144504384	106807.446542033	230870.802366486	142444.332297053	196757.381347158
Pnigra	AllSamples	8.23757928660892e-06	200	0.00526138229119625	0.0033195754385264	0.0071754645375504	15902.6627154612	169285.144504384	106807.446542033	230870.802366486	142444.332297053	196757.381347158
Pnigra	AllSamples	8.23757928660892e-06	200	0.00526138229119625	0.0033195754385264	0.0071754645375504	15902.6627154612	169285.144504384	106807.446542033	230870.802366486	142444.332297053	196757.381347158
Pnigra	AllSamples	8.23761544860881e-06	200	0.00526138229119625	0.0033195754385264	0.0071754645375504	15902.7325262718	169285.144504384	106807.446542033	230870.802366486	142444.332297053	196757.381347158
Pnigra	AllSamples	8.23761544860881e-06	200	0.00526138229119625	0.0033195754385264	0.0071754645375504	15902.7325262718	169285.144504384	106807.446542033	230870.802366486	142444.332297053	196757.381347158
Pnigra	AllSamples	8.23780124961979e-06	200	0.00526138229119625	0.0033195754385264	0.0071754645375504	15903.0912154822	169285.144504384	106807.446542033	230870.802366486	142444.332297053	196757.381347158
Pnigra	AllSamples	8.23780124961979e-06	200	0.00526138229119625	0.0033195754385264	0.0071754645375504	15903.0912154822	169285.144504384	106807.446542033	230870.802366486	142444.332297053	196757.381347158
Pnigra	AllSamples	8.23940038398484e-06	200	0.00526138229119625	0.0033195754385264	0.0071754645375504	15906.1783474611	169285.144504384	106807.446542033	230870.802366486	142444.332297053	196757.381347158
Pnigra	AllSamples	8.23940038398484e-06	200	0.00526138229119625	0.0033195754385264	0.0071754645375504	15906.1783474611	169285.144504384	106807.446542033	230870.802366486	142444.332297053	196757.381347158
Pnigra	AllSamples	8.23960054729234e-06	200	0.00526138229119625	0.0033195754385264	0.0071754645375504	15906.5647631126	169285.144504384	106807.446542033	230870.802366486	142444.332297053	196757.381347158
Pnigra	AllSamples	8.23960054729234e-06	200	0.00526138229119625	0.0033195754385264	0.0071754645375504	15906.5647631126	169285.144504384	106807.446542033	230870.802366486	142444.332297053	196757.381347158
Pnigra	AllSamples	8.23991978656332e-06	200	0.00526138229119625	0.0033195754385264	0.0071754645375504	15907.1810551415	169285.144504384	106807.446542033	230870.802366486	142444.332297053	196757.381347158
Pnigra	AllSamples	8.23991978656332e-06	200	0.00526138229119625	0.0033195754385264	0.0071754645375504	15907.1810551415	169285.144504384	106807.446542033	230870.802366486	142444.332297053	196757.381347158
Pnigra	AllSamples	8.24027319625287e-06	200	0.00526138229119625	0.0033195754385264	0.0071754645375504	15907.8633132295	169285.144504384	106807.446542033	230870.802366486	142444.332297053	196757.381347158
Pnigra	AllSamples	8.24027319625287e-06	200	0.00526138229119625	0.0033195754385264	0.0071754645375504	15907.8633132295	169285.144504384	106807.446542033	230870.802366486	142444.332297053	196757.381347158
Pnigra	AllSamples	8.24033139899265e-06	200	0.00526138229119625	0.0033195754385264	0.0071754645375504	15907.975673731	169285.144504384	106807.446542033	230870.802366486	142444.332297053	196757.381347158
Pnigra	AllSamples	8.24033139899265e-06	200	0.00526138229119625	0.0033195754385264	0.0071754645375504	15907.975673731	169285.144504384	106807.446542033	230870.802366486	142444.332297053	196757.381347158
Pnigra	AllSamples	8.2405119866797e-06	200	0.00526138229119625	0.0033195754385264	0.0071754645375504	15908.3242986095	169285.144504384	106807.446542033	230870.802366486	142444.332297053	196757.381347158
Pnigra	AllSamples	8.2405119866797e-06	200	0.00526138229119625	0.0033195754385264	0.0071754645375504	15908.3242986095	169285.144504384	106807.446542033	230870.802366486	142444.332297053	196757.381347158
Pnigra	AllSamples	8.24146290268694e-06	200	0.00526138229119625	0.0033195754385264	0.0071754645375504	15910.1600437972	169285.144504384	106807.446542033	230870.802366486	142444.332297053	196757.381347158
Pnigra	AllSamples	8.24146290268694e-06	200	0.00526138229119625	0.0033195754385264	0.0071754645375504	15910.1600437972	169285.144504384	106807.446542033	230870.802366486	142444.332297053	196757.381347158
Pnigra	AllSamples	8.24163897737282e-06	200	0.00526138229119625	0.0033195754385264	0.0071754645375504	15910.4999563182	169285.144504384	106807.446542033	230870.802366486	142444.332297053	196757.381347158
Pnigra	AllSamples	8.24163897737282e-06	200	0.00526138229119625	0.0033195754385264	0.0071754645375504	15910.4999563182	169285.144504384	106807.446542033	230870.802366486	142444.332297053	196757.381347158
Pnigra	AllSamples	8.24166594116755e-06	200	0.00526138229119625	0.0033195754385264	0.0071754645375504	15910.552009976	169285.144504384	106807.446542033	230870.802366486	142444.332297053	196757.381347158
Pnigra	AllSamples	8.24166594116755e-06	200	0.00526138229119625	0.0033195754385264	0.0071754645375504	15910.552009976	169285.144504384	106807.446542033	230870.802366486	142444.332297053	196757.381347158
Pnigra	AllSamples	8.24200857744849e-06	200	0.00526138229119625	0.0033195754385264	0.0071754645375504	15911.2134699778	169285.144504384	106807.446542033	230870.802366486	142444.332297053	196757.381347158
Pnigra	AllSamples	8.24200857744849e-06	200	0.00526138229119625	0.0033195754385264	0.0071754645375504	15911.2134699778	169285.144504384	106807.446542033	230870.802366486	142444.332297053	196757.381347158
Pnigra	AllSamples	8.24208662259082e-06	200	0.00526138229119625	0.0033195754385264	0.0071754645375504	15911.3641362757	169285.144504384	106807.446542033	230870.802366486	142444.332297053	196757.381347158
Pnigra	AllSamples	8.24208662259082e-06	200	0.00526138229119625	0.0033195754385264	0.0071754645375504	15911.3641362757	169285.144504384	106807.446542033	230870.802366486	142444.332297053	196757.381347158
Pnigra	AllSamples	8.24244266734019e-06	200	0.00526138229119625	0.0033195754385264	0.0071754645375504	15912.0514813517	169285.144504384	106807.446542033	230870.802366486	142444.332297053	196757.381347158
Pnigra	AllSamples	8.24244266734019e-06	200	0.00526138229119625	0.0033195754385264	0.0071754645375504	15912.0514813517	169285.144504384	106807.446542033	230870.802366486	142444.332297053	196757.381347158
Pnigra	AllSamples	8.24269220046673e-06	200	0.00526138229119625	0.0033195754385264	0.0071754645375504	15912.5332055342	169285.144504384	106807.446542033	230870.802366486	142444.332297053	196757.381347158
Pnigra	AllSamples	8.24269220046673e-06	200	0.00526138229119625	0.0033195754385264	0.0071754645375504	15912.5332055342	169285.144504384	106807.446542033	230870.802366486	142444.332297053	196757.381347158
Pnigra	AllSamples	8.24286430228229e-06	200	0.00526138229119625	0.0033195754385264	0.0071754645375504	15912.8654484214	169285.144504384	106807.446542033	230870.802366486	142444.332297053	196757.381347158
Pnigra	AllSamples	8.24286430228229e-06	200	0.00526138229119625	0.0033195754385264	0.0071754645375504	15912.8654484214	169285.144504384	106807.446542033	230870.802366486	142444.332297053	196757.381347158
Pnigra	AllSamples	8.24295271979544e-06	200	0.00526138229119625	0.0033195754385264	0.0071754645375504	15913.0361386012	169285.144504384	106807.446542033	230870.802366486	142444.332297053	196757.381347158
Pnigra	AllSamples	8.24295271979544e-06	200	0.00526138229119625	0.0033195754385264	0.0071754645375504	15913.0361386012	169285.144504384	106807.446542033	230870.802366486	142444.332297053	196757.381347158
Pnigra	AllSamples	8.243036668004e-06	200	0.00526138229119625	0.0033195754385264	0.0071754645375504	15913.1982007799	169285.144504384	106807.446542033	230870.802366486	142444.332297053	196757.381347158
Pnigra	AllSamples	8.243036668004e-06	200	0.00526138229119625	0.0033195754385264	0.0071754645375504	15913.1982007799	169285.144504384	106807.446542033	230870.802366486	142444.332297053	196757.381347158
Pnigra	AllSamples	8.24326148527807e-06	200	0.00526138229119625	0.0033195754385264	0.0071754645375504	15913.6322109615	169285.144504384	106807.446542033	230870.802366486	142444.332297053	196757.381347158
Pnigra	AllSamples	8.24326148527807e-06	200	0.00526138229119625	0.0033195754385264	0.0071754645375504	15913.6322109615	169285.144504384	106807.446542033	230870.802366486	142444.332297053	196757.381347158
Pnigra	AllSamples	8.24328617757846e-06	200	0.00526138229119625	0.0033195754385264	0.0071754645375504	15913.6798794951	169285.144504384	106807.446542033	230870.802366486	142444.332297053	196757.381347158
Pnigra	AllSamples	8.24328617757846e-06	200	0.00526138229119625	0.0033195754385264	0.0071754645375504	15913.6798794951	169285.144504384	106807.446542033	230870.802366486	142444.332297053	196757.381347158
Pnigra	AllSamples	8.24366920700824e-06	200	0.00526138229119625	0.0033195754385264	0.0071754645375504	15914.4193185487	169285.144504384	106807.446542033	230870.802366486	142444.332297053	196757.381347158
Pnigra	AllSamples	8.24366920700824e-06	200	0.00526138229119625	0.0033195754385264	0.0071754645375504	15914.4193185487	169285.144504384	106807.446542033	230870.802366486	142444.332297053	196757.381347158
Pnigra	AllSamples	8.24385522166585e-06	200	0.00526138229119625	0.0033195754385264	0.0071754645375504	15914.7784202043	169285.144504384	106807.446542033	230870.802366486	142444.332297053	196757.381347158
Pnigra	AllSamples	8.24385522166585e-06	200	0.00526138229119625	0.0033195754385264	0.0071754645375504	15914.7784202043	169285.144504384	106807.446542033	230870.802366486	142444.332297053	196757.381347158
Pnigra	AllSamples	8.24447117125515e-06	200	0.00526138229119625	0.0033195754385264	0.0071754645375504	15915.9675120756	169285.144504384	106807.446542033	230870.802366486	142444.332297053	196757.381347158
Pnigra	AllSamples	8.24447117125515e-06	200	0.00526138229119625	0.0033195754385264	0.0071754645375504	15915.9675120756	169285.144504384	106807.446542033	230870.802366486	142444.332297053	196757.381347158
Pnigra	AllSamples	8.24485578974685e-06	200	0.00526138229119625	0.0033195754385264	0.0071754645375504	15916.7100188163	169285.144504384	106807.446542033	230870.802366486	142444.332297053	196757.381347158
Pnigra	AllSamples	8.24485578974685e-06	200	0.00526138229119625	0.0033195754385264	0.0071754645375504	15916.7100188163	169285.144504384	106807.446542033	230870.802366486	142444.332297053	196757.381347158
Pnigra	AllSamples	8.24507880423882e-06	200	0.00526138229119625	0.0033195754385264	0.0071754645375504	15917.1405487236	169285.144504384	106807.446542033	230870.802366486	142444.332297053	196757.381347158
Pnigra	AllSamples	8.24507880423882e-06	200	0.00526138229119625	0.0033195754385264	0.0071754645375504	15917.1405487236	169285.144504384	106807.446542033	230870.802366486	142444.332297053	196757.381347158
Pnigra	AllSamples	8.24574388498431e-06	200	0.00526138229119625	0.0033195754385264	0.0071754645375504	15918.4244883867	169285.144504384	106807.446542033	230870.802366486	142444.332297053	196757.381347158
Pnigra	AllSamples	8.24574388498431e-06	200	0.00526138229119625	0.0033195754385264	0.0071754645375504	15918.4244883867	169285.144504384	106807.446542033	230870.802366486	142444.332297053	196757.381347158
Pnigra	AllSamples	8.24638352611788e-06	200	0.00526138229119625	0.0033195754385264	0.0071754645375504	15919.6593168299	169285.144504384	106807.446542033	230870.802366486	142444.332297053	196757.381347158
Pnigra	AllSamples	8.24638352611788e-06	200	0.00526138229119625	0.0033195754385264	0.0071754645375504	15919.6593168299	169285.144504384	106807.446542033	230870.802366486	142444.332297053	196757.381347158
Pnigra	AllSamples	8.24674799136244e-06	200	0.00526138229119625	0.0033195754385264	0.0071754645375504	15920.3629176881	169285.144504384	106807.446542033	230870.802366486	142444.332297053	196757.381347158
Pnigra	AllSamples	8.24674799136244e-06	200	0.00526138229119625	0.0033195754385264	0.0071754645375504	15920.3629176881	169285.144504384	106807.446542033	230870.802366486	142444.332297053	196757.381347158
Pnigra	AllSamples	8.24737256544908e-06	200	0.00526138229119625	0.0033195754385264	0.0071754645375504	15921.5686591681	169285.144504384	106807.446542033	230870.802366486	142444.332297053	196757.381347158
Pnigra	AllSamples	8.24737256544908e-06	200	0.00526138229119625	0.0033195754385264	0.0071754645375504	15921.5686591681	169285.144504384	106807.446542033	230870.802366486	142444.332297053	196757.381347158
Pnigra	AllSamples	8.24783746262647e-06	200	0.00526138229119625	0.0033195754385264	0.0071754645375504	15922.4661440665	169285.144504384	106807.446542033	230870.802366486	142444.332297053	196757.381347158
Pnigra	AllSamples	8.24783746262647e-06	200	0.00526138229119625	0.0033195754385264	0.0071754645375504	15922.4661440665	169285.144504384	106807.446542033	230870.802366486	142444.332297053	196757.381347158
Pnigra	AllSamples	8.24796940298399e-06	200	0.00526138229119625	0.0033195754385264	0.0071754645375504	15922.7208551814	169285.144504384	106807.446542033	230870.802366486	142444.332297053	196757.381347158
Pnigra	AllSamples	8.24796940298399e-06	200	0.00526138229119625	0.0033195754385264	0.0071754645375504	15922.7208551814	169285.144504384	106807.446542033	230870.802366486	142444.332297053	196757.381347158
Pnigra	AllSamples	8.24832108700644e-06	200	0.00526138229119625	0.0033195754385264	0.0071754645375504	15923.3997818657	169285.144504384	106807.446542033	230870.802366486	142444.332297053	196757.381347158
Pnigra	AllSamples	8.24832108700644e-06	200	0.00526138229119625	0.0033195754385264	0.0071754645375504	15923.3997818657	169285.144504384	106807.446542033	230870.802366486	142444.332297053	196757.381347158
Pnigra	AllSamples	8.24862314341524e-06	200	0.00526138229119625	0.0033195754385264	0.0071754645375504	15923.982902346	169285.144504384	106807.446542033	230870.802366486	142444.332297053	196757.381347158
Pnigra	AllSamples	8.24862314341524e-06	200	0.00526138229119625	0.0033195754385264	0.0071754645375504	15923.982902346	169285.144504384	106807.446542033	230870.802366486	142444.332297053	196757.381347158
Pnigra	AllSamples	8.24865965849301e-06	200	0.00526138229119625	0.0033195754385264	0.0071754645375504	15924.0533947741	169285.144504384	106807.446542033	230870.802366486	142444.332297053	196757.381347158
Pnigra	AllSamples	8.24865965849301e-06	200	0.00526138229119625	0.0033195754385264	0.0071754645375504	15924.0533947741	169285.144504384	106807.446542033	230870.802366486	142444.332297053	196757.381347158
Pnigra	AllSamples	8.24937638383125e-06	200	0.00526138229119625	0.0033195754385264	0.0071754645375504	15925.4370344233	169285.144504384	106807.446542033	230870.802366486	142444.332297053	196757.381347158
Pnigra	AllSamples	8.24937638383125e-06	200	0.00526138229119625	0.0033195754385264	0.0071754645375504	15925.4370344233	169285.144504384	106807.446542033	230870.802366486	142444.332297053	196757.381347158
Pnigra	AllSamples	8.24977579313268e-06	200	0.00526138229119625	0.0033195754385264	0.0071754645375504	15926.2080948507	169285.144504384	106807.446542033	230870.802366486	142444.332297053	196757.381347158
Pnigra	AllSamples	8.24977579313268e-06	200	0.00526138229119625	0.0033195754385264	0.0071754645375504	15926.2080948507	169285.144504384	106807.446542033	230870.802366486	142444.332297053	196757.381347158
Pnigra	AllSamples	8.24982203446165e-06	200	0.00526138229119625	0.0033195754385264	0.0071754645375504	15926.2973638256	169285.144504384	106807.446542033	230870.802366486	142444.332297053	196757.381347158
Pnigra	AllSamples	8.24982203446165e-06	200	0.00526138229119625	0.0033195754385264	0.0071754645375504	15926.2973638256	169285.144504384	106807.446542033	230870.802366486	142444.332297053	196757.381347158
Pnigra	AllSamples	8.24996143176097e-06	200	0.00526138229119625	0.0033195754385264	0.0071754645375504	15926.566470581	169285.144504384	106807.446542033	230870.802366486	142444.332297053	196757.381347158
Pnigra	AllSamples	8.24996143176097e-06	200	0.00526138229119625	0.0033195754385264	0.0071754645375504	15926.566470581	169285.144504384	106807.446542033	230870.802366486	142444.332297053	196757.381347158
Pnigra	AllSamples	8.25004536094667e-06	200	0.00526138229119625	0.0033195754385264	0.0071754645375504	15926.728496036	169285.144504384	106807.446542033	230870.802366486	142444.332297053	196757.381347158
Pnigra	AllSamples	8.25004536094667e-06	200	0.00526138229119625	0.0033195754385264	0.0071754645375504	15926.728496036	169285.144504384	106807.446542033	230870.802366486	142444.332297053	196757.381347158
Pnigra	AllSamples	8.25048043319688e-06	200	0.00526138229119625	0.0033195754385264	0.0071754645375504	15927.568403855	169285.144504384	106807.446542033	230870.802366486	142444.332297053	196757.381347158
Pnigra	AllSamples	8.25048043319688e-06	200	0.00526138229119625	0.0033195754385264	0.0071754645375504	15927.568403855	169285.144504384	106807.446542033	230870.802366486	142444.332297053	196757.381347158
Pnigra	AllSamples	8.25109492497186e-06	200	0.00526138229119625	0.0033195754385264	0.0071754645375504	15928.7546814129	169285.144504384	106807.446542033	230870.802366486	142444.332297053	196757.381347158
Pnigra	AllSamples	8.25109492497186e-06	200	0.00526138229119625	0.0033195754385264	0.0071754645375504	15928.7546814129	169285.144504384	106807.446542033	230870.802366486	142444.332297053	196757.381347158
Pnigra	AllSamples	8.25122877095758e-06	200	0.00526138229119625	0.0033195754385264	0.0071754645375504	15929.0130713467	169285.144504384	106807.446542033	230870.802366486	142444.332297053	196757.381347158
Pnigra	AllSamples	8.25122877095758e-06	200	0.00526138229119625	0.0033195754385264	0.0071754645375504	15929.0130713467	169285.144504384	106807.446542033	230870.802366486	142444.332297053	196757.381347158
Pnigra	AllSamples	8.25142482382825e-06	200	0.00526138229119625	0.0033195754385264	0.0071754645375504	15929.391551792	169285.144504384	106807.446542033	230870.802366486	142444.332297053	196757.381347158
Pnigra	AllSamples	8.25142482382825e-06	200	0.00526138229119625	0.0033195754385264	0.0071754645375504	15929.391551792	169285.144504384	106807.446542033	230870.802366486	142444.332297053	196757.381347158
Pnigra	AllSamples	8.25179487188296e-06	200	0.00526138229119625	0.0033195754385264	0.0071754645375504	15930.105930276	169285.144504384	106807.446542033	230870.802366486	142444.332297053	196757.381347158
Pnigra	AllSamples	8.25179487188296e-06	200	0.00526138229119625	0.0033195754385264	0.0071754645375504	15930.105930276	169285.144504384	106807.446542033	230870.802366486	142444.332297053	196757.381347158
Pnigra	AllSamples	8.25198747728608e-06	200	0.00526138229119625	0.0033195754385264	0.0071754645375504	15930.4777553785	169285.144504384	106807.446542033	230870.802366486	142444.332297053	196757.381347158
Pnigra	AllSamples	8.25198747728608e-06	200	0.00526138229119625	0.0033195754385264	0.0071754645375504	15930.4777553785	169285.144504384	106807.446542033	230870.802366486	142444.332297053	196757.381347158
Pnigra	AllSamples	8.25202992608833e-06	200	0.00526138229119625	0.0033195754385264	0.0071754645375504	15930.5597028732	169285.144504384	106807.446542033	230870.802366486	142444.332297053	196757.381347158
Pnigra	AllSamples	8.25202992608833e-06	200	0.00526138229119625	0.0033195754385264	0.0071754645375504	15930.5597028732	169285.144504384	106807.446542033	230870.802366486	142444.332297053	196757.381347158
Pnigra	AllSamples	8.25215906369304e-06	200	0.00526138229119625	0.0033195754385264	0.0071754645375504	15930.8090032684	169285.144504384	106807.446542033	230870.802366486	142444.332297053	196757.381347158
Pnigra	AllSamples	8.25215906369304e-06	200	0.00526138229119625	0.0033195754385264	0.0071754645375504	15930.8090032684	169285.144504384	106807.446542033	230870.802366486	142444.332297053	196757.381347158
Pnigra	AllSamples	8.25268757593356e-06	200	0.00526138229119625	0.0033195754385264	0.0071754645375504	15931.829297169	169285.144504384	106807.446542033	230870.802366486	142444.332297053	196757.381347158
Pnigra	AllSamples	8.25268757593356e-06	200	0.00526138229119625	0.0033195754385264	0.0071754645375504	15931.829297169	169285.144504384	106807.446542033	230870.802366486	142444.332297053	196757.381347158
Pnigra	AllSamples	8.252973622078e-06	200	0.00526138229119625	0.0033195754385264	0.0071754645375504	15932.3815098031	169285.144504384	106807.446542033	230870.802366486	142444.332297053	196757.381347158
Pnigra	AllSamples	8.252973622078e-06	200	0.00526138229119625	0.0033195754385264	0.0071754645375504	15932.3815098031	169285.144504384	106807.446542033	230870.802366486	142444.332297053	196757.381347158
Pnigra	AllSamples	8.25321584426628e-06	200	0.00526138229119625	0.0033195754385264	0.0071754645375504	15932.8491202052	169285.144504384	106807.446542033	230870.802366486	142444.332297053	196757.381347158
Pnigra	AllSamples	8.25321584426628e-06	200	0.00526138229119625	0.0033195754385264	0.0071754645375504	15932.8491202052	169285.144504384	106807.446542033	230870.802366486	142444.332297053	196757.381347158
Pnigra	AllSamples	8.25322408654328e-06	200	0.00526138229119625	0.0033195754385264	0.0071754645375504	15932.8650319368	169285.144504384	106807.446542033	230870.802366486	142444.332297053	196757.381347158
Pnigra	AllSamples	8.25322408654328e-06	200	0.00526138229119625	0.0033195754385264	0.0071754645375504	15932.8650319368	169285.144504384	106807.446542033	230870.802366486	142444.332297053	196757.381347158
Pnigra	AllSamples	8.25338304956859e-06	200	0.00526138229119625	0.0033195754385264	0.0071754645375504	15933.1719103641	169285.144504384	106807.446542033	230870.802366486	142444.332297053	196757.381347158
Pnigra	AllSamples	8.25338304956859e-06	200	0.00526138229119625	0.0033195754385264	0.0071754645375504	15933.1719103641	169285.144504384	106807.446542033	230870.802366486	142444.332297053	196757.381347158
Pnigra	AllSamples	8.25369379467938e-06	200	0.00526138229119625	0.0033195754385264	0.0071754645375504	15933.7718044003	169285.144504384	106807.446542033	230870.802366486	142444.332297053	196757.381347158
Pnigra	AllSamples	8.25369379467938e-06	200	0.00526138229119625	0.0033195754385264	0.0071754645375504	15933.7718044003	169285.144504384	106807.446542033	230870.802366486	142444.332297053	196757.381347158
Pnigra	AllSamples	8.25394839355e-06	200	0.00526138229119625	0.0033195754385264	0.0071754645375504	15934.2633080116	169285.144504384	106807.446542033	230870.802366486	142444.332297053	196757.381347158
Pnigra	AllSamples	8.25394839355e-06	200	0.00526138229119625	0.0033195754385264	0.0071754645375504	15934.2633080116	169285.144504384	106807.446542033	230870.802366486	142444.332297053	196757.381347158
Pnigra	AllSamples	8.25400977162786e-06	200	0.00526138229119625	0.0033195754385264	0.0071754645375504	15934.3817985094	169285.144504384	106807.446542033	230870.802366486	142444.332297053	196757.381347158
Pnigra	AllSamples	8.25400977162786e-06	200	0.00526138229119625	0.0033195754385264	0.0071754645375504	15934.3817985094	169285.144504384	106807.446542033	230870.802366486	142444.332297053	196757.381347158
Pnigra	AllSamples	8.25423180551432e-06	200	0.00526138229119625	0.0033195754385264	0.0071754645375504	15934.8104353558	169285.144504384	106807.446542033	230870.802366486	142444.332297053	196757.381347158
Pnigra	AllSamples	8.25423180551432e-06	200	0.00526138229119625	0.0033195754385264	0.0071754645375504	15934.8104353558	169285.144504384	106807.446542033	230870.802366486	142444.332297053	196757.381347158
Pnigra	AllSamples	8.25458749519606e-06	200	0.00526138229119625	0.0033195754385264	0.0071754645375504	15935.4970949731	169285.144504384	106807.446542033	230870.802366486	142444.332297053	196757.381347158
Pnigra	AllSamples	8.25458749519606e-06	200	0.00526138229119625	0.0033195754385264	0.0071754645375504	15935.4970949731	169285.144504384	106807.446542033	230870.802366486	142444.332297053	196757.381347158
Pnigra	AllSamples	8.25464373630643e-06	200	0.00526138229119625	0.0033195754385264	0.0071754645375504	15935.6056685452	169285.144504384	106807.446542033	230870.802366486	142444.332297053	196757.381347158
Pnigra	AllSamples	8.25464373630643e-06	200	0.00526138229119625	0.0033195754385264	0.0071754645375504	15935.6056685452	169285.144504384	106807.446542033	230870.802366486	142444.332297053	196757.381347158
Pnigra	AllSamples	8.25467089044528e-06	200	0.00526138229119625	0.0033195754385264	0.0071754645375504	15935.6580896627	169285.144504384	106807.446542033	230870.802366486	142444.332297053	196757.381347158
Pnigra	AllSamples	8.25467089044528e-06	200	0.00526138229119625	0.0033195754385264	0.0071754645375504	15935.6580896627	169285.144504384	106807.446542033	230870.802366486	142444.332297053	196757.381347158
Pnigra	AllSamples	8.2551816832249e-06	200	0.00526138229119625	0.0033195754385264	0.0071754645375504	15936.6441761098	169285.144504384	106807.446542033	230870.802366486	142444.332297053	196757.381347158
Pnigra	AllSamples	8.2551816832249e-06	200	0.00526138229119625	0.0033195754385264	0.0071754645375504	15936.6441761098	169285.144504384	106807.446542033	230870.802366486	142444.332297053	196757.381347158
Pnigra	AllSamples	8.25536931117036e-06	200	0.00526138229119625	0.0033195754385264	0.0071754645375504	15937.0063922208	169285.144504384	106807.446542033	230870.802366486	142444.332297053	196757.381347158
Pnigra	AllSamples	8.25536931117036e-06	200	0.00526138229119625	0.0033195754385264	0.0071754645375504	15937.0063922208	169285.144504384	106807.446542033	230870.802366486	142444.332297053	196757.381347158
Pnigra	AllSamples	8.25585131169386e-06	200	0.00526138229119625	0.0033195754385264	0.0071754645375504	15937.9368951619	169285.144504384	106807.446542033	230870.802366486	142444.332297053	196757.381347158
Pnigra	AllSamples	8.25585131169386e-06	200	0.00526138229119625	0.0033195754385264	0.0071754645375504	15937.9368951619	169285.144504384	106807.446542033	230870.802366486	142444.332297053	196757.381347158
Pnigra	AllSamples	8.25629428525907e-06	200	0.00526138229119625	0.0033195754385264	0.0071754645375504	15938.7920564847	169285.144504384	106807.446542033	230870.802366486	142444.332297053	196757.381347158
Pnigra	AllSamples	8.25629428525907e-06	200	0.00526138229119625	0.0033195754385264	0.0071754645375504	15938.7920564847	169285.144504384	106807.446542033	230870.802366486	142444.332297053	196757.381347158
Pnigra	AllSamples	8.25650077109436e-06	200	0.00526138229119625	0.0033195754385264	0.0071754645375504	15939.1906777883	169285.144504384	106807.446542033	230870.802366486	142444.332297053	196757.381347158
Pnigra	AllSamples	8.25650077109436e-06	200	0.00526138229119625	0.0033195754385264	0.0071754645375504	15939.1906777883	169285.144504384	106807.446542033	230870.802366486	142444.332297053	196757.381347158
Pnigra	AllSamples	8.25700388813464e-06	200	0.00526138229119625	0.0033195754385264	0.0071754645375504	15940.1619462059	169285.144504384	106807.446542033	230870.802366486	142444.332297053	196757.381347158
Pnigra	AllSamples	8.25700388813464e-06	200	0.00526138229119625	0.0033195754385264	0.0071754645375504	15940.1619462059	169285.144504384	106807.446542033	230870.802366486	142444.332297053	196757.381347158
Pnigra	AllSamples	8.2571674094086e-06	200	0.00526138229119625	0.0033195754385264	0.0071754645375504	15940.4776243409	169285.144504384	106807.446542033	230870.802366486	142444.332297053	196757.381347158
Pnigra	AllSamples	8.2571674094086e-06	200	0.00526138229119625	0.0033195754385264	0.0071754645375504	15940.4776243409	169285.144504384	106807.446542033	230870.802366486	142444.332297053	196757.381347158
Pnigra	AllSamples	8.25721763227465e-06	200	0.00526138229119625	0.0033195754385264	0.0071754645375504	15940.5745796808	169285.144504384	106807.446542033	230870.802366486	142444.332297053	196757.381347158
Pnigra	AllSamples	8.25721763227465e-06	200	0.00526138229119625	0.0033195754385264	0.0071754645375504	15940.5745796808	169285.144504384	106807.446542033	230870.802366486	142444.332297053	196757.381347158
Pnigra	AllSamples	8.25791982564494e-06	200	0.00526138229119625	0.0033195754385264	0.0071754645375504	15941.9301653377	169285.144504384	106807.446542033	230870.802366486	142444.332297053	196757.381347158
Pnigra	AllSamples	8.25791982564494e-06	200	0.00526138229119625	0.0033195754385264	0.0071754645375504	15941.9301653377	169285.144504384	106807.446542033	230870.802366486	142444.332297053	196757.381347158
Pnigra	AllSamples	8.25907220189341e-06	200	0.00526138229119625	0.0033195754385264	0.0071754645375504	15944.1548299101	169285.144504384	106807.446542033	230870.802366486	142444.332297053	196757.381347158
Pnigra	AllSamples	8.25907220189341e-06	200	0.00526138229119625	0.0033195754385264	0.0071754645375504	15944.1548299101	169285.144504384	106807.446542033	230870.802366486	142444.332297053	196757.381347158
Pnigra	AllSamples	8.25919366804896e-06	200	0.00526138229119625	0.0033195754385264	0.0071754645375504	15944.3893205578	169285.144504384	106807.446542033	230870.802366486	142444.332297053	196757.381347158
Pnigra	AllSamples	8.25919366804896e-06	200	0.00526138229119625	0.0033195754385264	0.0071754645375504	15944.3893205578	169285.144504384	106807.446542033	230870.802366486	142444.332297053	196757.381347158
Pnigra	AllSamples	8.26038181215043e-06	200	0.00526138229119625	0.0033195754385264	0.0071754645375504	15946.6830350394	169285.144504384	106807.446542033	230870.802366486	142444.332297053	196757.381347158
Pnigra	AllSamples	8.26038181215043e-06	200	0.00526138229119625	0.0033195754385264	0.0071754645375504	15946.6830350394	169285.144504384	106807.446542033	230870.802366486	142444.332297053	196757.381347158
Pnigra	AllSamples	8.26041825276341e-06	200	0.00526138229119625	0.0033195754385264	0.0071754645375504	15946.7533837131	169285.144504384	106807.446542033	230870.802366486	142444.332297053	196757.381347158
Pnigra	AllSamples	8.26041825276341e-06	200	0.00526138229119625	0.0033195754385264	0.0071754645375504	15946.7533837131	169285.144504384	106807.446542033	230870.802366486	142444.332297053	196757.381347158
Pnigra	AllSamples	8.2608442472619e-06	200	0.00526138229119625	0.0033195754385264	0.0071754645375504	15947.5757669149	169285.144504384	106807.446542033	230870.802366486	142444.332297053	196757.381347158
Pnigra	AllSamples	8.2608442472619e-06	200	0.00526138229119625	0.0033195754385264	0.0071754645375504	15947.5757669149	169285.144504384	106807.446542033	230870.802366486	142444.332297053	196757.381347158
Pnigra	AllSamples	8.26087357678134e-06	200	0.00526138229119625	0.0033195754385264	0.0071754645375504	15947.6323876088	169285.144504384	106807.446542033	230870.802366486	142444.332297053	196757.381347158
Pnigra	AllSamples	8.26087357678134e-06	200	0.00526138229119625	0.0033195754385264	0.0071754645375504	15947.6323876088	169285.144504384	106807.446542033	230870.802366486	142444.332297053	196757.381347158
Pnigra	AllSamples	8.26101984802522e-06	200	0.00526138229119625	0.0033195754385264	0.0071754645375504	15947.9147645275	169285.144504384	106807.446542033	230870.802366486	142444.332297053	196757.381347158
Pnigra	AllSamples	8.26101984802522e-06	200	0.00526138229119625	0.0033195754385264	0.0071754645375504	15947.9147645275	169285.144504384	106807.446542033	230870.802366486	142444.332297053	196757.381347158
Pnigra	AllSamples	8.26118327289307e-06	200	0.00526138229119625	0.0033195754385264	0.0071754645375504	15948.2302565503	169285.144504384	106807.446542033	230870.802366486	142444.332297053	196757.381347158
Pnigra	AllSamples	8.26118327289307e-06	200	0.00526138229119625	0.0033195754385264	0.0071754645375504	15948.2302565503	169285.144504384	106807.446542033	230870.802366486	142444.332297053	196757.381347158
Pnigra	AllSamples	8.26151639936356e-06	200	0.00526138229119625	0.0033195754385264	0.0071754645375504	15948.8733578447	169285.144504384	106807.446542033	230870.802366486	142444.332297053	196757.381347158
Pnigra	AllSamples	8.26151639936356e-06	200	0.00526138229119625	0.0033195754385264	0.0071754645375504	15948.8733578447	169285.144504384	106807.446542033	230870.802366486	142444.332297053	196757.381347158
Pnigra	AllSamples	8.26199995946145e-06	200	0.00526138229119625	0.0033195754385264	0.0071754645375504	15949.8068715472	169285.144504384	106807.446542033	230870.802366486	142444.332297053	196757.381347158
Pnigra	AllSamples	8.26199995946145e-06	200	0.00526138229119625	0.0033195754385264	0.0071754645375504	15949.8068715472	169285.144504384	106807.446542033	230870.802366486	142444.332297053	196757.381347158
Pnigra	AllSamples	8.26214601230645e-06	200	0.00526138229119625	0.0033195754385264	0.0071754645375504	15950.0888268464	169285.144504384	106807.446542033	230870.802366486	142444.332297053	196757.381347158
Pnigra	AllSamples	8.26214601230645e-06	200	0.00526138229119625	0.0033195754385264	0.0071754645375504	15950.0888268464	169285.144504384	106807.446542033	230870.802366486	142444.332297053	196757.381347158
Pnigra	AllSamples	8.2632284567789e-06	200	0.00526138229119625	0.0033195754385264	0.0071754645375504	15952.1784879902	169285.144504384	106807.446542033	230870.802366486	142444.332297053	196757.381347158
Pnigra	AllSamples	8.2632284567789e-06	200	0.00526138229119625	0.0033195754385264	0.0071754645375504	15952.1784879902	169285.144504384	106807.446542033	230870.802366486	142444.332297053	196757.381347158
Pnigra	AllSamples	8.26326933729448e-06	200	0.00526138229119625	0.0033195754385264	0.0071754645375504	15952.2574079044	169285.144504384	106807.446542033	230870.802366486	142444.332297053	196757.381347158
Pnigra	AllSamples	8.26326933729448e-06	200	0.00526138229119625	0.0033195754385264	0.0071754645375504	15952.2574079044	169285.144504384	106807.446542033	230870.802366486	142444.332297053	196757.381347158
Pnigra	AllSamples	8.26367789382839e-06	200	0.00526138229119625	0.0033195754385264	0.0071754645375504	15953.0461270818	169285.144504384	106807.446542033	230870.802366486	142444.332297053	196757.381347158
Pnigra	AllSamples	8.26367789382839e-06	200	0.00526138229119625	0.0033195754385264	0.0071754645375504	15953.0461270818	169285.144504384	106807.446542033	230870.802366486	142444.332297053	196757.381347158
Pnigra	AllSamples	8.26383106740999e-06	200	0.00526138229119625	0.0033195754385264	0.0071754645375504	15953.3418289768	169285.144504384	106807.446542033	230870.802366486	142444.332297053	196757.381347158
Pnigra	AllSamples	8.26383106740999e-06	200	0.00526138229119625	0.0033195754385264	0.0071754645375504	15953.3418289768	169285.144504384	106807.446542033	230870.802366486	142444.332297053	196757.381347158
Pnigra	AllSamples	8.26398436926891e-06	200	0.00526138229119625	0.0033195754385264	0.0071754645375504	15953.6377785114	169285.144504384	106807.446542033	230870.802366486	142444.332297053	196757.381347158
Pnigra	AllSamples	8.26398436926891e-06	200	0.00526138229119625	0.0033195754385264	0.0071754645375504	15953.6377785114	169285.144504384	106807.446542033	230870.802366486	142444.332297053	196757.381347158
Pnigra	AllSamples	8.26437029838646e-06	200	0.00526138229119625	0.0033195754385264	0.0071754645375504	15954.3828154179	169285.144504384	106807.446542033	230870.802366486	142444.332297053	196757.381347158
Pnigra	AllSamples	8.26437029838646e-06	200	0.00526138229119625	0.0033195754385264	0.0071754645375504	15954.3828154179	169285.144504384	106807.446542033	230870.802366486	142444.332297053	196757.381347158
Pnigra	AllSamples	8.26527612026103e-06	200	0.00526138229119625	0.0033195754385264	0.0071754645375504	15956.1315062954	169285.144504384	106807.446542033	230870.802366486	142444.332297053	196757.381347158
Pnigra	AllSamples	8.26527612026103e-06	200	0.00526138229119625	0.0033195754385264	0.0071754645375504	15956.1315062954	169285.144504384	106807.446542033	230870.802366486	142444.332297053	196757.381347158
Pnigra	AllSamples	8.26555316468876e-06	200	0.00526138229119625	0.0033195754385264	0.0071754645375504	15956.666341098	169285.144504384	106807.446542033	230870.802366486	142444.332297053	196757.381347158
Pnigra	AllSamples	8.26555316468876e-06	200	0.00526138229119625	0.0033195754385264	0.0071754645375504	15956.666341098	169285.144504384	106807.446542033	230870.802366486	142444.332297053	196757.381347158
Pnigra	AllSamples	8.2662411571989e-06	200	0.00526138229119625	0.0033195754385264	0.0071754645375504	15957.994511967	169285.144504384	106807.446542033	230870.802366486	142444.332297053	196757.381347158
Pnigra	AllSamples	8.2662411571989e-06	200	0.00526138229119625	0.0033195754385264	0.0071754645375504	15957.994511967	169285.144504384	106807.446542033	230870.802366486	142444.332297053	196757.381347158
Pnigra	AllSamples	8.26691277327069e-06	200	0.00526138229119625	0.0033195754385264	0.0071754645375504	15959.2910680901	169285.144504384	106807.446542033	230870.802366486	142444.332297053	196757.381347158
Pnigra	AllSamples	8.26691277327069e-06	200	0.00526138229119625	0.0033195754385264	0.0071754645375504	15959.2910680901	169285.144504384	106807.446542033	230870.802366486	142444.332297053	196757.381347158
Pnigra	AllSamples	8.26798272355882e-06	200	0.00526138229119625	0.0033195754385264	0.0071754645375504	15961.3566091869	169285.144504384	106807.446542033	230870.802366486	142444.332297053	196757.381347158
Pnigra	AllSamples	8.26798272355882e-06	200	0.00526138229119625	0.0033195754385264	0.0071754645375504	15961.3566091869	169285.144504384	106807.446542033	230870.802366486	142444.332297053	196757.381347158
Pnigra	AllSamples	8.26877088799283e-06	200	0.00526138229119625	0.0033195754385264	0.0071754645375504	15962.8781621483	169285.144504384	106807.446542033	230870.802366486	142444.332297053	196757.381347158
Pnigra	AllSamples	8.26877088799283e-06	200	0.00526138229119625	0.0033195754385264	0.0071754645375504	15962.8781621483	169285.144504384	106807.446542033	230870.802366486	142444.332297053	196757.381347158
Pnigra	AllSamples	8.26941043922082e-06	200	0.00526138229119625	0.0033195754385264	0.0071754645375504	15964.1128170286	169285.144504384	106807.446542033	230870.802366486	142444.332297053	196757.381347158
Pnigra	AllSamples	8.26941043922082e-06	200	0.00526138229119625	0.0033195754385264	0.0071754645375504	15964.1128170286	169285.144504384	106807.446542033	230870.802366486	142444.332297053	196757.381347158
Pnigra	AllSamples	8.27034367367201e-06	200	0.00526138229119625	0.0033195754385264	0.0071754645375504	15965.9144279382	169285.144504384	106807.446542033	230870.802366486	142444.332297053	196757.381347158
Pnigra	AllSamples	8.27034367367201e-06	200	0.00526138229119625	0.0033195754385264	0.0071754645375504	15965.9144279382	169285.144504384	106807.446542033	230870.802366486	142444.332297053	196757.381347158
Pnigra	AllSamples	8.27044893777025e-06	200	0.00526138229119625	0.0033195754385264	0.0071754645375504	15966.1176404831	169285.144504384	106807.446542033	230870.802366486	142444.332297053	196757.381347158
Pnigra	AllSamples	8.27044893777025e-06	200	0.00526138229119625	0.0033195754385264	0.0071754645375504	15966.1176404831	169285.144504384	106807.446542033	230870.802366486	142444.332297053	196757.381347158
Pnigra	AllSamples	8.27125761915796e-06	200	0.00526138229119625	0.0033195754385264	0.0071754645375504	15967.6788014632	169285.144504384	106807.446542033	230870.802366486	142444.332297053	196757.381347158
Pnigra	AllSamples	8.27125761915796e-06	200	0.00526138229119625	0.0033195754385264	0.0071754645375504	15967.6788014632	169285.144504384	106807.446542033	230870.802366486	142444.332297053	196757.381347158
Pnigra	AllSamples	8.27142271994574e-06	200	0.00526138229119625	0.0033195754385264	0.0071754645375504	15967.9975288528	169285.144504384	106807.446542033	230870.802366486	142444.332297053	196757.381347158
Pnigra	AllSamples	8.27142271994574e-06	200	0.00526138229119625	0.0033195754385264	0.0071754645375504	15967.9975288528	169285.144504384	106807.446542033	230870.802366486	142444.332297053	196757.381347158
Pnigra	AllSamples	8.27207766156976e-06	200	0.00526138229119625	0.0033195754385264	0.0071754645375504	15969.2618949223	169285.144504384	106807.446542033	230870.802366486	142444.332297053	196757.381347158
Pnigra	AllSamples	8.27207766156976e-06	200	0.00526138229119625	0.0033195754385264	0.0071754645375504	15969.2618949223	169285.144504384	106807.446542033	230870.802366486	142444.332297053	196757.381347158
Pnigra	AllSamples	8.27233826580315e-06	200	0.00526138229119625	0.0033195754385264	0.0071754645375504	15969.764991898	169285.144504384	106807.446542033	230870.802366486	142444.332297053	196757.381347158
Pnigra	AllSamples	8.27233826580315e-06	200	0.00526138229119625	0.0033195754385264	0.0071754645375504	15969.764991898	169285.144504384	106807.446542033	230870.802366486	142444.332297053	196757.381347158
Pnigra	AllSamples	8.27252432352731e-06	200	0.00526138229119625	0.0033195754385264	0.0071754645375504	15970.1241766936	169285.144504384	106807.446542033	230870.802366486	142444.332297053	196757.381347158
Pnigra	AllSamples	8.27252432352731e-06	200	0.00526138229119625	0.0033195754385264	0.0071754645375504	15970.1241766936	169285.144504384	106807.446542033	230870.802366486	142444.332297053	196757.381347158
Pnigra	AllSamples	8.27255630520729e-06	200	0.00526138229119625	0.0033195754385264	0.0071754645375504	15970.1859173886	169285.144504384	106807.446542033	230870.802366486	142444.332297053	196757.381347158
Pnigra	AllSamples	8.27255630520729e-06	200	0.00526138229119625	0.0033195754385264	0.0071754645375504	15970.1859173886	169285.144504384	106807.446542033	230870.802366486	142444.332297053	196757.381347158
Pnigra	AllSamples	8.27269638766641e-06	200	0.00526138229119625	0.0033195754385264	0.0071754645375504	15970.4563468463	169285.144504384	106807.446542033	230870.802366486	142444.332297053	196757.381347158
Pnigra	AllSamples	8.27269638766641e-06	200	0.00526138229119625	0.0033195754385264	0.0071754645375504	15970.4563468463	169285.144504384	106807.446542033	230870.802366486	142444.332297053	196757.381347158
Pnigra	AllSamples	8.2727551846306e-06	200	0.00526138229119625	0.0033195754385264	0.0071754645375504	15970.5698544992	169285.144504384	106807.446542033	230870.802366486	142444.332297053	196757.381347158
Pnigra	AllSamples	8.2727551846306e-06	200	0.00526138229119625	0.0033195754385264	0.0071754645375504	15970.5698544992	169285.144504384	106807.446542033	230870.802366486	142444.332297053	196757.381347158
Pnigra	AllSamples	8.27297387848874e-06	200	0.00526138229119625	0.0033195754385264	0.0071754645375504	15970.9920434146	169285.144504384	106807.446542033	230870.802366486	142444.332297053	196757.381347158
Pnigra	AllSamples	8.27297387848874e-06	200	0.00526138229119625	0.0033195754385264	0.0071754645375504	15970.9920434146	169285.144504384	106807.446542033	230870.802366486	142444.332297053	196757.381347158
Pnigra	AllSamples	8.27375945317964e-06	200	0.00526138229119625	0.0033195754385264	0.0071754645375504	15972.5085968719	169285.144504384	106807.446542033	230870.802366486	142444.332297053	196757.381347158
Pnigra	AllSamples	8.27375945317964e-06	200	0.00526138229119625	0.0033195754385264	0.0071754645375504	15972.5085968719	169285.144504384	106807.446542033	230870.802366486	142444.332297053	196757.381347158
Pnigra	AllSamples	8.27586540511095e-06	200	0.00526138229119625	0.0033195754385264	0.0071754645375504	15976.5741411408	169285.144504384	106807.446542033	230870.802366486	142444.332297053	196757.381347158
Pnigra	AllSamples	8.27586540511095e-06	200	0.00526138229119625	0.0033195754385264	0.0071754645375504	15976.5741411408	169285.144504384	106807.446542033	230870.802366486	142444.332297053	196757.381347158
Pnigra	AllSamples	8.27611763041549e-06	200	0.00526138229119625	0.0033195754385264	0.0071754645375504	15977.0610625782	169285.144504384	106807.446542033	230870.802366486	142444.332297053	196757.381347158
Pnigra	AllSamples	8.27611763041549e-06	200	0.00526138229119625	0.0033195754385264	0.0071754645375504	15977.0610625782	169285.144504384	106807.446542033	230870.802366486	142444.332297053	196757.381347158
Pnigra	AllSamples	8.27630641784009e-06	200	0.00526138229119625	0.0033195754385264	0.0071754645375504	15977.4255170658	169285.144504384	106807.446542033	230870.802366486	142444.332297053	196757.381347158
Pnigra	AllSamples	8.27630641784009e-06	200	0.00526138229119625	0.0033195754385264	0.0071754645375504	15977.4255170658	169285.144504384	106807.446542033	230870.802366486	142444.332297053	196757.381347158
Pnigra	AllSamples	8.27685127340895e-06	200	0.00526138229119625	0.0033195754385264	0.0071754645375504	15978.4773617933	169285.144504384	106807.446542033	230870.802366486	142444.332297053	196757.381347158
Pnigra	AllSamples	8.27685127340895e-06	200	0.00526138229119625	0.0033195754385264	0.0071754645375504	15978.4773617933	169285.144504384	106807.446542033	230870.802366486	142444.332297053	196757.381347158
Pnigra	AllSamples	8.27789570345091e-06	200	0.00526138229119625	0.0033195754385264	0.0071754645375504	15980.4936360056	169285.144504384	106807.446542033	230870.802366486	142444.332297053	196757.381347158
Pnigra	AllSamples	8.27789570345091e-06	200	0.00526138229119625	0.0033195754385264	0.0071754645375504	15980.4936360056	169285.144504384	106807.446542033	230870.802366486	142444.332297053	196757.381347158
Pnigra	AllSamples	8.27816065077336e-06	200	0.00526138229119625	0.0033195754385264	0.0071754645375504	15981.0051173231	169285.144504384	106807.446542033	230870.802366486	142444.332297053	196757.381347158
Pnigra	AllSamples	8.27816065077336e-06	200	0.00526138229119625	0.0033195754385264	0.0071754645375504	15981.0051173231	169285.144504384	106807.446542033	230870.802366486	142444.332297053	196757.381347158
Pnigra	AllSamples	8.27913111238401e-06	200	0.00526138229119625	0.0033195754385264	0.0071754645375504	15982.8785953359	169285.144504384	106807.446542033	230870.802366486	142444.332297053	196757.381347158
Pnigra	AllSamples	8.27913111238401e-06	200	0.00526138229119625	0.0033195754385264	0.0071754645375504	15982.8785953359	169285.144504384	106807.446542033	230870.802366486	142444.332297053	196757.381347158
Pnigra	AllSamples	8.27942705047289e-06	200	0.00526138229119625	0.0033195754385264	0.0071754645375504	15983.4499043878	169285.144504384	106807.446542033	230870.802366486	142444.332297053	196757.381347158
Pnigra	AllSamples	8.27942705047289e-06	200	0.00526138229119625	0.0033195754385264	0.0071754645375504	15983.4499043878	169285.144504384	106807.446542033	230870.802366486	142444.332297053	196757.381347158
Pnigra	AllSamples	8.27968197972155e-06	200	0.00526138229119625	0.0033195754385264	0.0071754645375504	15983.9420457945	169285.144504384	106807.446542033	230870.802366486	142444.332297053	196757.381347158
Pnigra	AllSamples	8.27968197972155e-06	200	0.00526138229119625	0.0033195754385264	0.0071754645375504	15983.9420457945	169285.144504384	106807.446542033	230870.802366486	142444.332297053	196757.381347158
Pnigra	AllSamples	8.27968811837812e-06	200	0.00526138229119625	0.0033195754385264	0.0071754645375504	15983.9538964829	169285.144504384	106807.446542033	230870.802366486	142444.332297053	196757.381347158
Pnigra	AllSamples	8.27968811837812e-06	200	0.00526138229119625	0.0033195754385264	0.0071754645375504	15983.9538964829	169285.144504384	106807.446542033	230870.802366486	142444.332297053	196757.381347158
Pnigra	AllSamples	8.27973490257692e-06	200	0.00526138229119625	0.0033195754385264	0.0071754645375504	15984.044213469	169285.144504384	106807.446542033	230870.802366486	142444.332297053	196757.381347158
Pnigra	AllSamples	8.27973490257692e-06	200	0.00526138229119625	0.0033195754385264	0.0071754645375504	15984.044213469	169285.144504384	106807.446542033	230870.802366486	142444.332297053	196757.381347158
Pnigra	AllSamples	8.27990985314841e-06	200	0.00526138229119625	0.0033195754385264	0.0071754645375504	15984.381955885	169285.144504384	106807.446542033	230870.802366486	142444.332297053	196757.381347158
Pnigra	AllSamples	8.27990985314841e-06	200	0.00526138229119625	0.0033195754385264	0.0071754645375504	15984.381955885	169285.144504384	106807.446542033	230870.802366486	142444.332297053	196757.381347158
Pnigra	AllSamples	8.28005538200094e-06	200	0.00526138229119625	0.0033195754385264	0.0071754645375504	15984.6628996157	169285.144504384	106807.446542033	230870.802366486	142444.332297053	196757.381347158
Pnigra	AllSamples	8.28005538200094e-06	200	0.00526138229119625	0.0033195754385264	0.0071754645375504	15984.6628996157	169285.144504384	106807.446542033	230870.802366486	142444.332297053	196757.381347158
Pnigra	AllSamples	8.28071588274242e-06	200	0.00526138229119625	0.0033195754385264	0.0071754645375504	15985.9379975722	169285.144504384	106807.446542033	230870.802366486	142444.332297053	196757.381347158
Pnigra	AllSamples	8.28071588274242e-06	200	0.00526138229119625	0.0033195754385264	0.0071754645375504	15985.9379975722	169285.144504384	106807.446542033	230870.802366486	142444.332297053	196757.381347158
Pnigra	AllSamples	8.28092595288217e-06	200	0.00526138229119625	0.0033195754385264	0.0071754645375504	15986.3435383826	169285.144504384	106807.446542033	230870.802366486	142444.332297053	196757.381347158
Pnigra	AllSamples	8.28092595288217e-06	200	0.00526138229119625	0.0033195754385264	0.0071754645375504	15986.3435383826	169285.144504384	106807.446542033	230870.802366486	142444.332297053	196757.381347158
Pnigra	AllSamples	8.28092646820566e-06	200	0.00526138229119625	0.0033195754385264	0.0071754645375504	15986.3445332156	169285.144504384	106807.446542033	230870.802366486	142444.332297053	196757.381347158
Pnigra	AllSamples	8.28092646820566e-06	200	0.00526138229119625	0.0033195754385264	0.0071754645375504	15986.3445332156	169285.144504384	106807.446542033	230870.802366486	142444.332297053	196757.381347158
Pnigra	AllSamples	8.28128688631678e-06	200	0.00526138229119625	0.0033195754385264	0.0071754645375504	15987.0403210749	169285.144504384	106807.446542033	230870.802366486	142444.332297053	196757.381347158
Pnigra	AllSamples	8.28128688631678e-06	200	0.00526138229119625	0.0033195754385264	0.0071754645375504	15987.0403210749	169285.144504384	106807.446542033	230870.802366486	142444.332297053	196757.381347158
Pnigra	AllSamples	8.28154453081973e-06	200	0.00526138229119625	0.0033195754385264	0.0071754645375504	15987.5377042852	169285.144504384	106807.446542033	230870.802366486	142444.332297053	196757.381347158
Pnigra	AllSamples	8.28154453081973e-06	200	0.00526138229119625	0.0033195754385264	0.0071754645375504	15987.5377042852	169285.144504384	106807.446542033	230870.802366486	142444.332297053	196757.381347158
Pnigra	AllSamples	8.28221915215976e-06	200	0.00526138229119625	0.0033195754385264	0.0071754645375504	15988.8400620845	169285.144504384	106807.446542033	230870.802366486	142444.332297053	196757.381347158
Pnigra	AllSamples	8.28221915215976e-06	200	0.00526138229119625	0.0033195754385264	0.0071754645375504	15988.8400620845	169285.144504384	106807.446542033	230870.802366486	142444.332297053	196757.381347158
Pnigra	AllSamples	8.28227775348995e-06	200	0.00526138229119625	0.0033195754385264	0.0071754645375504	15988.9531920655	169285.144504384	106807.446542033	230870.802366486	142444.332297053	196757.381347158
Pnigra	AllSamples	8.28227775348995e-06	200	0.00526138229119625	0.0033195754385264	0.0071754645375504	15988.9531920655	169285.144504384	106807.446542033	230870.802366486	142444.332297053	196757.381347158
Pnigra	AllSamples	8.28227987392588e-06	200	0.00526138229119625	0.0033195754385264	0.0071754645375504	15988.9572855712	169285.144504384	106807.446542033	230870.802366486	142444.332297053	196757.381347158
Pnigra	AllSamples	8.28227987392588e-06	200	0.00526138229119625	0.0033195754385264	0.0071754645375504	15988.9572855712	169285.144504384	106807.446542033	230870.802366486	142444.332297053	196757.381347158
Pnigra	AllSamples	8.28241258120007e-06	200	0.00526138229119625	0.0033195754385264	0.0071754645375504	15989.2134772202	169285.144504384	106807.446542033	230870.802366486	142444.332297053	196757.381347158
Pnigra	AllSamples	8.28241258120007e-06	200	0.00526138229119625	0.0033195754385264	0.0071754645375504	15989.2134772202	169285.144504384	106807.446542033	230870.802366486	142444.332297053	196757.381347158
Pnigra	AllSamples	8.28262451345423e-06	200	0.00526138229119625	0.0033195754385264	0.0071754645375504	15989.622612846	169285.144504384	106807.446542033	230870.802366486	142444.332297053	196757.381347158
Pnigra	AllSamples	8.28262451345423e-06	200	0.00526138229119625	0.0033195754385264	0.0071754645375504	15989.622612846	169285.144504384	106807.446542033	230870.802366486	142444.332297053	196757.381347158
Pnigra	AllSamples	8.28262469791897e-06	200	0.00526138229119625	0.0033195754385264	0.0071754645375504	15989.6229689555	169285.144504384	106807.446542033	230870.802366486	142444.332297053	196757.381347158
Pnigra	AllSamples	8.28262469791897e-06	200	0.00526138229119625	0.0033195754385264	0.0071754645375504	15989.6229689555	169285.144504384	106807.446542033	230870.802366486	142444.332297053	196757.381347158
Pnigra	AllSamples	8.28348717759399e-06	200	0.00526138229119625	0.0033195754385264	0.0071754645375504	15991.2879876332	169285.144504384	106807.446542033	230870.802366486	142444.332297053	196757.381347158
Pnigra	AllSamples	8.28348717759399e-06	200	0.00526138229119625	0.0033195754385264	0.0071754645375504	15991.2879876332	169285.144504384	106807.446542033	230870.802366486	142444.332297053	196757.381347158
Pnigra	AllSamples	8.28357906747066e-06	200	0.00526138229119625	0.0033195754385264	0.0071754645375504	15991.4653812175	169285.144504384	106807.446542033	230870.802366486	142444.332297053	196757.381347158
Pnigra	AllSamples	8.28357906747066e-06	200	0.00526138229119625	0.0033195754385264	0.0071754645375504	15991.4653812175	169285.144504384	106807.446542033	230870.802366486	142444.332297053	196757.381347158
Pnigra	AllSamples	8.28374539236116e-06	200	0.00526138229119625	0.0033195754385264	0.0071754645375504	15991.7864717397	169285.144504384	106807.446542033	230870.802366486	142444.332297053	196757.381347158
Pnigra	AllSamples	8.28374539236116e-06	200	0.00526138229119625	0.0033195754385264	0.0071754645375504	15991.7864717397	169285.144504384	106807.446542033	230870.802366486	142444.332297053	196757.381347158
Pnigra	AllSamples	8.28381541248581e-06	200	0.00526138229119625	0.0033195754385264	0.0071754645375504	15991.9216457255	169285.144504384	106807.446542033	230870.802366486	142444.332297053	196757.381347158
Pnigra	AllSamples	8.28381541248581e-06	200	0.00526138229119625	0.0033195754385264	0.0071754645375504	15991.9216457255	169285.144504384	106807.446542033	230870.802366486	142444.332297053	196757.381347158
Pnigra	AllSamples	8.28433095360821e-06	200	0.00526138229119625	0.0033195754385264	0.0071754645375504	15992.9168988576	169285.144504384	106807.446542033	230870.802366486	142444.332297053	196757.381347158
Pnigra	AllSamples	8.28433095360821e-06	200	0.00526138229119625	0.0033195754385264	0.0071754645375504	15992.9168988576	169285.144504384	106807.446542033	230870.802366486	142444.332297053	196757.381347158
Pnigra	AllSamples	8.28441258129816e-06	200	0.00526138229119625	0.0033195754385264	0.0071754645375504	15993.0744812706	169285.144504384	106807.446542033	230870.802366486	142444.332297053	196757.381347158
Pnigra	AllSamples	8.28441258129816e-06	200	0.00526138229119625	0.0033195754385264	0.0071754645375504	15993.0744812706	169285.144504384	106807.446542033	230870.802366486	142444.332297053	196757.381347158
Pnigra	AllSamples	8.28444785558877e-06	200	0.00526138229119625	0.0033195754385264	0.0071754645375504	15993.1425783567	169285.144504384	106807.446542033	230870.802366486	142444.332297053	196757.381347158
Pnigra	AllSamples	8.28444785558877e-06	200	0.00526138229119625	0.0033195754385264	0.0071754645375504	15993.1425783567	169285.144504384	106807.446542033	230870.802366486	142444.332297053	196757.381347158
Pnigra	AllSamples	8.28477524330444e-06	200	0.00526138229119625	0.0033195754385264	0.0071754645375504	15993.7746009738	169285.144504384	106807.446542033	230870.802366486	142444.332297053	196757.381347158
Pnigra	AllSamples	8.28477524330444e-06	200	0.00526138229119625	0.0033195754385264	0.0071754645375504	15993.7746009738	169285.144504384	106807.446542033	230870.802366486	142444.332297053	196757.381347158
Pnigra	AllSamples	8.28538339045443e-06	200	0.00526138229119625	0.0033195754385264	0.0071754645375504	15994.9486302209	169285.144504384	106807.446542033	230870.802366486	142444.332297053	196757.381347158
Pnigra	AllSamples	8.28538339045443e-06	200	0.00526138229119625	0.0033195754385264	0.0071754645375504	15994.9486302209	169285.144504384	106807.446542033	230870.802366486	142444.332297053	196757.381347158
Pnigra	AllSamples	8.28557409416973e-06	200	0.00526138229119625	0.0033195754385264	0.0071754645375504	15995.3167841114	169285.144504384	106807.446542033	230870.802366486	142444.332297053	196757.381347158
Pnigra	AllSamples	8.28557409416973e-06	200	0.00526138229119625	0.0033195754385264	0.0071754645375504	15995.3167841114	169285.144504384	106807.446542033	230870.802366486	142444.332297053	196757.381347158
Pnigra	AllSamples	8.28563503560546e-06	200	0.00526138229119625	0.0033195754385264	0.0071754645375504	15995.4344316708	169285.144504384	106807.446542033	230870.802366486	142444.332297053	196757.381347158
Pnigra	AllSamples	8.28563503560546e-06	200	0.00526138229119625	0.0033195754385264	0.0071754645375504	15995.4344316708	169285.144504384	106807.446542033	230870.802366486	142444.332297053	196757.381347158
Pnigra	AllSamples	8.28582262002723e-06	200	0.00526138229119625	0.0033195754385264	0.0071754645375504	15995.7965637591	169285.144504384	106807.446542033	230870.802366486	142444.332297053	196757.381347158
Pnigra	AllSamples	8.28582262002723e-06	200	0.00526138229119625	0.0033195754385264	0.0071754645375504	15995.7965637591	169285.144504384	106807.446542033	230870.802366486	142444.332297053	196757.381347158
Pnigra	AllSamples	8.28591238646875e-06	200	0.00526138229119625	0.0033195754385264	0.0071754645375504	15995.9698580478	169285.144504384	106807.446542033	230870.802366486	142444.332297053	196757.381347158
Pnigra	AllSamples	8.28591238646875e-06	200	0.00526138229119625	0.0033195754385264	0.0071754645375504	15995.9698580478	169285.144504384	106807.446542033	230870.802366486	142444.332297053	196757.381347158
Pnigra	AllSamples	8.28601504899658e-06	200	0.00526138229119625	0.0033195754385264	0.0071754645375504	15996.168048256	169285.144504384	106807.446542033	230870.802366486	142444.332297053	196757.381347158
Pnigra	AllSamples	8.28601504899658e-06	200	0.00526138229119625	0.0033195754385264	0.0071754645375504	15996.168048256	169285.144504384	106807.446542033	230870.802366486	142444.332297053	196757.381347158
Pnigra	AllSamples	8.2875214681177e-06	200	0.00526138229119625	0.0033195754385264	0.0071754645375504	15999.0761932774	169285.144504384	106807.446542033	230870.802366486	142444.332297053	196757.381347158
Pnigra	AllSamples	8.2875214681177e-06	200	0.00526138229119625	0.0033195754385264	0.0071754645375504	15999.0761932774	169285.144504384	106807.446542033	230870.802366486	142444.332297053	196757.381347158
Pnigra	AllSamples	8.28764923755219e-06	200	0.00526138229119625	0.0033195754385264	0.0071754645375504	15999.3228524174	169285.144504384	106807.446542033	230870.802366486	142444.332297053	196757.381347158
Pnigra	AllSamples	8.28764923755219e-06	200	0.00526138229119625	0.0033195754385264	0.0071754645375504	15999.3228524174	169285.144504384	106807.446542033	230870.802366486	142444.332297053	196757.381347158
Pnigra	AllSamples	8.28765385091024e-06	200	0.00526138229119625	0.0033195754385264	0.0071754645375504	15999.331758514	169285.144504384	106807.446542033	230870.802366486	142444.332297053	196757.381347158
Pnigra	AllSamples	8.28765385091024e-06	200	0.00526138229119625	0.0033195754385264	0.0071754645375504	15999.331758514	169285.144504384	106807.446542033	230870.802366486	142444.332297053	196757.381347158
Pnigra	AllSamples	8.28782500159793e-06	200	0.00526138229119625	0.0033195754385264	0.0071754645375504	15999.662165247	169285.144504384	106807.446542033	230870.802366486	142444.332297053	196757.381347158
Pnigra	AllSamples	8.28782500159793e-06	200	0.00526138229119625	0.0033195754385264	0.0071754645375504	15999.662165247	169285.144504384	106807.446542033	230870.802366486	142444.332297053	196757.381347158
Pnigra	AllSamples	8.28783142485971e-06	200	0.00526138229119625	0.0033195754385264	0.0071754645375504	15999.6745653662	169285.144504384	106807.446542033	230870.802366486	142444.332297053	196757.381347158
Pnigra	AllSamples	8.28783142485971e-06	200	0.00526138229119625	0.0033195754385264	0.0071754645375504	15999.6745653662	169285.144504384	106807.446542033	230870.802366486	142444.332297053	196757.381347158
Pnigra	AllSamples	8.2878436446478e-06	200	0.00526138229119625	0.0033195754385264	0.0071754645375504	15999.6981556907	169285.144504384	106807.446542033	230870.802366486	142444.332297053	196757.381347158
Pnigra	AllSamples	8.2878436446478e-06	200	0.00526138229119625	0.0033195754385264	0.0071754645375504	15999.6981556907	169285.144504384	106807.446542033	230870.802366486	142444.332297053	196757.381347158
Pnigra	AllSamples	8.28787991543126e-06	200	0.00526138229119625	0.0033195754385264	0.0071754645375504	15999.7681765082	169285.144504384	106807.446542033	230870.802366486	142444.332297053	196757.381347158
Pnigra	AllSamples	8.28787991543126e-06	200	0.00526138229119625	0.0033195754385264	0.0071754645375504	15999.7681765082	169285.144504384	106807.446542033	230870.802366486	142444.332297053	196757.381347158
Pnigra	AllSamples	8.28798557681788e-06	200	0.00526138229119625	0.0033195754385264	0.0071754645375504	15999.9721560191	169285.144504384	106807.446542033	230870.802366486	142444.332297053	196757.381347158
Pnigra	AllSamples	8.28798557681788e-06	200	0.00526138229119625	0.0033195754385264	0.0071754645375504	15999.9721560191	169285.144504384	106807.446542033	230870.802366486	142444.332297053	196757.381347158
Pnigra	AllSamples	8.28799307251556e-06	200	0.00526138229119625	0.0033195754385264	0.0071754645375504	15999.9866264779	169285.144504384	106807.446542033	230870.802366486	142444.332297053	196757.381347158
Pnigra	AllSamples	8.28799307251556e-06	200	0.00526138229119625	0.0033195754385264	0.0071754645375504	15999.9866264779	169285.144504384	106807.446542033	230870.802366486	142444.332297053	196757.381347158
Pnigra	AllSamples	8.2883424704876e-06	200	0.00526138229119625	0.0033195754385264	0.0071754645375504	16000.6611399374	169285.144504384	106807.446542033	230870.802366486	142444.332297053	196757.381347158
Pnigra	AllSamples	8.2883424704876e-06	200	0.00526138229119625	0.0033195754385264	0.0071754645375504	16000.6611399374	169285.144504384	106807.446542033	230870.802366486	142444.332297053	196757.381347158
Pnigra	AllSamples	8.28837962423738e-06	200	0.00526138229119625	0.0033195754385264	0.0071754645375504	16000.7328653231	169285.144504384	106807.446542033	230870.802366486	142444.332297053	196757.381347158
Pnigra	AllSamples	8.28837962423738e-06	200	0.00526138229119625	0.0033195754385264	0.0071754645375504	16000.7328653231	169285.144504384	106807.446542033	230870.802366486	142444.332297053	196757.381347158
Pnigra	AllSamples	8.28844888444205e-06	200	0.00526138229119625	0.0033195754385264	0.0071754645375504	16000.866572282	169285.144504384	106807.446542033	230870.802366486	142444.332297053	196757.381347158
Pnigra	AllSamples	8.28844888444205e-06	200	0.00526138229119625	0.0033195754385264	0.0071754645375504	16000.866572282	169285.144504384	106807.446542033	230870.802366486	142444.332297053	196757.381347158
Pnigra	AllSamples	8.28874663236293e-06	200	0.00526138229119625	0.0033195754385264	0.0071754645375504	16001.441375218	169285.144504384	106807.446542033	230870.802366486	142444.332297053	196757.381347158
Pnigra	AllSamples	8.28874663236293e-06	200	0.00526138229119625	0.0033195754385264	0.0071754645375504	16001.441375218	169285.144504384	106807.446542033	230870.802366486	142444.332297053	196757.381347158
Pnigra	AllSamples	8.28889345408424e-06	200	0.00526138229119625	0.0033195754385264	0.0071754645375504	16001.7248148344	169285.144504384	106807.446542033	230870.802366486	142444.332297053	196757.381347158
Pnigra	AllSamples	8.28889345408424e-06	200	0.00526138229119625	0.0033195754385264	0.0071754645375504	16001.7248148344	169285.144504384	106807.446542033	230870.802366486	142444.332297053	196757.381347158
Pnigra	AllSamples	8.28912963112687e-06	200	0.00526138229119625	0.0033195754385264	0.0071754645375504	16002.1807550712	169285.144504384	106807.446542033	230870.802366486	142444.332297053	196757.381347158
Pnigra	AllSamples	8.28912963112687e-06	200	0.00526138229119625	0.0033195754385264	0.0071754645375504	16002.1807550712	169285.144504384	106807.446542033	230870.802366486	142444.332297053	196757.381347158
Pnigra	AllSamples	8.28914005348515e-06	200	0.00526138229119625	0.0033195754385264	0.0071754645375504	16002.2008754539	169285.144504384	106807.446542033	230870.802366486	142444.332297053	196757.381347158
Pnigra	AllSamples	8.28914005348515e-06	200	0.00526138229119625	0.0033195754385264	0.0071754645375504	16002.2008754539	169285.144504384	106807.446542033	230870.802366486	142444.332297053	196757.381347158
Pnigra	AllSamples	8.28918570348494e-06	200	0.00526138229119625	0.0033195754385264	0.0071754645375504	16002.2890028667	169285.144504384	106807.446542033	230870.802366486	142444.332297053	196757.381347158
Pnigra	AllSamples	8.28918570348494e-06	200	0.00526138229119625	0.0033195754385264	0.0071754645375504	16002.2890028667	169285.144504384	106807.446542033	230870.802366486	142444.332297053	196757.381347158
Pnigra	AllSamples	8.28933759512303e-06	200	0.00526138229119625	0.0033195754385264	0.0071754645375504	16002.5822299672	169285.144504384	106807.446542033	230870.802366486	142444.332297053	196757.381347158
Pnigra	AllSamples	8.28933759512303e-06	200	0.00526138229119625	0.0033195754385264	0.0071754645375504	16002.5822299672	169285.144504384	106807.446542033	230870.802366486	142444.332297053	196757.381347158
Pnigra	AllSamples	8.28955140104119e-06	200	0.00526138229119625	0.0033195754385264	0.0071754645375504	16002.994982705	169285.144504384	106807.446542033	230870.802366486	142444.332297053	196757.381347158
Pnigra	AllSamples	8.28955140104119e-06	200	0.00526138229119625	0.0033195754385264	0.0071754645375504	16002.994982705	169285.144504384	106807.446542033	230870.802366486	142444.332297053	196757.381347158
Pnigra	AllSamples	8.28985274164279e-06	200	0.00526138229119625	0.0033195754385264	0.0071754645375504	16003.5767213181	169285.144504384	106807.446542033	230870.802366486	142444.332297053	196757.381347158
Pnigra	AllSamples	8.28985274164279e-06	200	0.00526138229119625	0.0033195754385264	0.0071754645375504	16003.5767213181	169285.144504384	106807.446542033	230870.802366486	142444.332297053	196757.381347158
Pnigra	AllSamples	8.28998754368783e-06	200	0.00526138229119625	0.0033195754385264	0.0071754645375504	16003.8369569263	169285.144504384	106807.446542033	230870.802366486	142444.332297053	196757.381347158
Pnigra	AllSamples	8.28998754368783e-06	200	0.00526138229119625	0.0033195754385264	0.0071754645375504	16003.8369569263	169285.144504384	106807.446542033	230870.802366486	142444.332297053	196757.381347158
Pnigra	AllSamples	8.29020731134122e-06	200	0.00526138229119625	0.0033195754385264	0.0071754645375504	16004.2612188054	169285.144504384	106807.446542033	230870.802366486	142444.332297053	196757.381347158
Pnigra	AllSamples	8.29020731134122e-06	200	0.00526138229119625	0.0033195754385264	0.0071754645375504	16004.2612188054	169285.144504384	106807.446542033	230870.802366486	142444.332297053	196757.381347158
Pnigra	AllSamples	8.29129511795113e-06	200	0.00526138229119625	0.0033195754385264	0.0071754645375504	16006.3612315659	169285.144504384	106807.446542033	230870.802366486	142444.332297053	196757.381347158
Pnigra	AllSamples	8.29129511795113e-06	200	0.00526138229119625	0.0033195754385264	0.0071754645375504	16006.3612315659	169285.144504384	106807.446542033	230870.802366486	142444.332297053	196757.381347158
Pnigra	AllSamples	8.29186768639489e-06	200	0.00526138229119625	0.0033195754385264	0.0071754645375504	16007.4665760519	169285.144504384	106807.446542033	230870.802366486	142444.332297053	196757.381347158
Pnigra	AllSamples	8.29186768639489e-06	200	0.00526138229119625	0.0033195754385264	0.0071754645375504	16007.4665760519	169285.144504384	106807.446542033	230870.802366486	142444.332297053	196757.381347158
Pnigra	AllSamples	8.29193650631324e-06	200	0.00526138229119625	0.0033195754385264	0.0071754645375504	16007.5994330372	169285.144504384	106807.446542033	230870.802366486	142444.332297053	196757.381347158
Pnigra	AllSamples	8.29193650631324e-06	200	0.00526138229119625	0.0033195754385264	0.0071754645375504	16007.5994330372	169285.144504384	106807.446542033	230870.802366486	142444.332297053	196757.381347158
Pnigra	AllSamples	8.29271563624843e-06	200	0.00526138229119625	0.0033195754385264	0.0071754645375504	16009.1035448811	169285.144504384	106807.446542033	230870.802366486	142444.332297053	196757.381347158
Pnigra	AllSamples	8.29271563624843e-06	200	0.00526138229119625	0.0033195754385264	0.0071754645375504	16009.1035448811	169285.144504384	106807.446542033	230870.802366486	142444.332297053	196757.381347158
Pnigra	AllSamples	8.29287015280656e-06	200	0.00526138229119625	0.0033195754385264	0.0071754645375504	16009.4018393949	169285.144504384	106807.446542033	230870.802366486	142444.332297053	196757.381347158
Pnigra	AllSamples	8.29287015280656e-06	200	0.00526138229119625	0.0033195754385264	0.0071754645375504	16009.4018393949	169285.144504384	106807.446542033	230870.802366486	142444.332297053	196757.381347158
Pnigra	AllSamples	8.29295642319909e-06	200	0.00526138229119625	0.0033195754385264	0.0071754645375504	16009.5683845542	169285.144504384	106807.446542033	230870.802366486	142444.332297053	196757.381347158
Pnigra	AllSamples	8.29295642319909e-06	200	0.00526138229119625	0.0033195754385264	0.0071754645375504	16009.5683845542	169285.144504384	106807.446542033	230870.802366486	142444.332297053	196757.381347158
Pnigra	AllSamples	8.29308843211259e-06	200	0.00526138229119625	0.0033195754385264	0.0071754645375504	16009.8232280166	169285.144504384	106807.446542033	230870.802366486	142444.332297053	196757.381347158
Pnigra	AllSamples	8.29308843211259e-06	200	0.00526138229119625	0.0033195754385264	0.0071754645375504	16009.8232280166	169285.144504384	106807.446542033	230870.802366486	142444.332297053	196757.381347158
Pnigra	AllSamples	8.29334901229362e-06	200	0.00526138229119625	0.0033195754385264	0.0071754645375504	16010.3262785591	169285.144504384	106807.446542033	230870.802366486	142444.332297053	196757.381347158
Pnigra	AllSamples	8.29334901229362e-06	200	0.00526138229119625	0.0033195754385264	0.0071754645375504	16010.3262785591	169285.144504384	106807.446542033	230870.802366486	142444.332297053	196757.381347158
Pnigra	AllSamples	8.2933541787377e-06	200	0.00526138229119625	0.0033195754385264	0.0071754645375504	16010.3362523894	169285.144504384	106807.446542033	230870.802366486	142444.332297053	196757.381347158
Pnigra	AllSamples	8.2933541787377e-06	200	0.00526138229119625	0.0033195754385264	0.0071754645375504	16010.3362523894	169285.144504384	106807.446542033	230870.802366486	142444.332297053	196757.381347158
Pnigra	AllSamples	8.29349792350467e-06	200	0.00526138229119625	0.0033195754385264	0.0071754645375504	16010.6137519395	169285.144504384	106807.446542033	230870.802366486	142444.332297053	196757.381347158
Pnigra	AllSamples	8.29349792350467e-06	200	0.00526138229119625	0.0033195754385264	0.0071754645375504	16010.6137519395	169285.144504384	106807.446542033	230870.802366486	142444.332297053	196757.381347158
Pnigra	AllSamples	8.29419803179085e-06	200	0.00526138229119625	0.0033195754385264	0.0071754645375504	16011.9653123375	169285.144504384	106807.446542033	230870.802366486	142444.332297053	196757.381347158
Pnigra	AllSamples	8.29419803179085e-06	200	0.00526138229119625	0.0033195754385264	0.0071754645375504	16011.9653123375	169285.144504384	106807.446542033	230870.802366486	142444.332297053	196757.381347158
Pnigra	AllSamples	8.29452039931103e-06	200	0.00526138229119625	0.0033195754385264	0.0071754645375504	16012.5876434576	169285.144504384	106807.446542033	230870.802366486	142444.332297053	196757.381347158
Pnigra	AllSamples	8.29452039931103e-06	200	0.00526138229119625	0.0033195754385264	0.0071754645375504	16012.5876434576	169285.144504384	106807.446542033	230870.802366486	142444.332297053	196757.381347158
Pnigra	AllSamples	8.29495243618914e-06	200	0.00526138229119625	0.0033195754385264	0.0071754645375504	16013.4216914848	169285.144504384	106807.446542033	230870.802366486	142444.332297053	196757.381347158
Pnigra	AllSamples	8.29495243618914e-06	200	0.00526138229119625	0.0033195754385264	0.0071754645375504	16013.4216914848	169285.144504384	106807.446542033	230870.802366486	142444.332297053	196757.381347158
Pnigra	AllSamples	8.29519001795354e-06	200	0.00526138229119625	0.0033195754385264	0.0071754645375504	16013.8803435396	169285.144504384	106807.446542033	230870.802366486	142444.332297053	196757.381347158
Pnigra	AllSamples	8.29519001795354e-06	200	0.00526138229119625	0.0033195754385264	0.0071754645375504	16013.8803435396	169285.144504384	106807.446542033	230870.802366486	142444.332297053	196757.381347158
Pnigra	AllSamples	8.29541516693392e-06	200	0.00526138229119625	0.0033195754385264	0.0071754645375504	16014.3149940809	169285.144504384	106807.446542033	230870.802366486	142444.332297053	196757.381347158
Pnigra	AllSamples	8.29541516693392e-06	200	0.00526138229119625	0.0033195754385264	0.0071754645375504	16014.3149940809	169285.144504384	106807.446542033	230870.802366486	142444.332297053	196757.381347158
Pnigra	AllSamples	8.29608416555258e-06	200	0.00526138229119625	0.0033195754385264	0.0071754645375504	16015.6064972058	169285.144504384	106807.446542033	230870.802366486	142444.332297053	196757.381347158
Pnigra	AllSamples	8.29608416555258e-06	200	0.00526138229119625	0.0033195754385264	0.0071754645375504	16015.6064972058	169285.144504384	106807.446542033	230870.802366486	142444.332297053	196757.381347158
Pnigra	AllSamples	8.29614814184424e-06	200	0.00526138229119625	0.0033195754385264	0.0071754645375504	16015.7300035603	169285.144504384	106807.446542033	230870.802366486	142444.332297053	196757.381347158
Pnigra	AllSamples	8.29614814184424e-06	200	0.00526138229119625	0.0033195754385264	0.0071754645375504	16015.7300035603	169285.144504384	106807.446542033	230870.802366486	142444.332297053	196757.381347158
Pnigra	AllSamples	8.29652685690299e-06	200	0.00526138229119625	0.0033195754385264	0.0071754645375504	16016.4611137123	169285.144504384	106807.446542033	230870.802366486	142444.332297053	196757.381347158
Pnigra	AllSamples	8.29652685690299e-06	200	0.00526138229119625	0.0033195754385264	0.0071754645375504	16016.4611137123	169285.144504384	106807.446542033	230870.802366486	142444.332297053	196757.381347158
Pnigra	AllSamples	8.29652893254071e-06	200	0.00526138229119625	0.0033195754385264	0.0071754645375504	16016.465120735	169285.144504384	106807.446542033	230870.802366486	142444.332297053	196757.381347158
Pnigra	AllSamples	8.29652893254071e-06	200	0.00526138229119625	0.0033195754385264	0.0071754645375504	16016.465120735	169285.144504384	106807.446542033	230870.802366486	142444.332297053	196757.381347158
Pnigra	AllSamples	8.29676230478383e-06	200	0.00526138229119625	0.0033195754385264	0.0071754645375504	16016.9156463008	169285.144504384	106807.446542033	230870.802366486	142444.332297053	196757.381347158
Pnigra	AllSamples	8.29676230478383e-06	200	0.00526138229119625	0.0033195754385264	0.0071754645375504	16016.9156463008	169285.144504384	106807.446542033	230870.802366486	142444.332297053	196757.381347158
Pnigra	AllSamples	8.29700048485376e-06	200	0.00526138229119625	0.0033195754385264	0.0071754645375504	16017.3754533856	169285.144504384	106807.446542033	230870.802366486	142444.332297053	196757.381347158
Pnigra	AllSamples	8.29700048485376e-06	200	0.00526138229119625	0.0033195754385264	0.0071754645375504	16017.3754533856	169285.144504384	106807.446542033	230870.802366486	142444.332297053	196757.381347158
Pnigra	AllSamples	8.29712464597546e-06	200	0.00526138229119625	0.0033195754385264	0.0071754645375504	16017.6151466708	169285.144504384	106807.446542033	230870.802366486	142444.332297053	196757.381347158
Pnigra	AllSamples	8.29712464597546e-06	200	0.00526138229119625	0.0033195754385264	0.0071754645375504	16017.6151466708	169285.144504384	106807.446542033	230870.802366486	142444.332297053	196757.381347158
Pnigra	AllSamples	8.29764345120619e-06	200	0.00526138229119625	0.0033195754385264	0.0071754645375504	16018.6167011703	169285.144504384	106807.446542033	230870.802366486	142444.332297053	196757.381347158
Pnigra	AllSamples	8.29764345120619e-06	200	0.00526138229119625	0.0033195754385264	0.0071754645375504	16018.6167011703	169285.144504384	106807.446542033	230870.802366486	142444.332297053	196757.381347158
Pnigra	AllSamples	8.29789538047309e-06	200	0.00526138229119625	0.0033195754385264	0.0071754645375504	16019.1030511064	169285.144504384	106807.446542033	230870.802366486	142444.332297053	196757.381347158
Pnigra	AllSamples	8.29789538047309e-06	200	0.00526138229119625	0.0033195754385264	0.0071754645375504	16019.1030511064	169285.144504384	106807.446542033	230870.802366486	142444.332297053	196757.381347158
Pnigra	AllSamples	8.29851537730852e-06	200	0.00526138229119625	0.0033195754385264	0.0071754645375504	16020.2999561941	169285.144504384	106807.446542033	230870.802366486	142444.332297053	196757.381347158
Pnigra	AllSamples	8.29851537730852e-06	200	0.00526138229119625	0.0033195754385264	0.0071754645375504	16020.2999561941	169285.144504384	106807.446542033	230870.802366486	142444.332297053	196757.381347158
Pnigra	AllSamples	8.29939453709838e-06	200	0.00526138229119625	0.0033195754385264	0.0071754645375504	16021.9971758656	169285.144504384	106807.446542033	230870.802366486	142444.332297053	196757.381347158
Pnigra	AllSamples	8.29939453709838e-06	200	0.00526138229119625	0.0033195754385264	0.0071754645375504	16021.9971758656	169285.144504384	106807.446542033	230870.802366486	142444.332297053	196757.381347158
Pnigra	AllSamples	8.29963610761342e-06	200	0.00526138229119625	0.0033195754385264	0.0071754645375504	16022.4635282112	169285.144504384	106807.446542033	230870.802366486	142444.332297053	196757.381347158
Pnigra	AllSamples	8.29963610761342e-06	200	0.00526138229119625	0.0033195754385264	0.0071754645375504	16022.4635282112	169285.144504384	106807.446542033	230870.802366486	142444.332297053	196757.381347158
Pnigra	AllSamples	8.29964591672336e-06	200	0.00526138229119625	0.0033195754385264	0.0071754645375504	16022.4824647169	169285.144504384	106807.446542033	230870.802366486	142444.332297053	196757.381347158
Pnigra	AllSamples	8.29964591672336e-06	200	0.00526138229119625	0.0033195754385264	0.0071754645375504	16022.4824647169	169285.144504384	106807.446542033	230870.802366486	142444.332297053	196757.381347158
Pnigra	AllSamples	8.30039641945081e-06	200	0.00526138229119625	0.0033195754385264	0.0071754645375504	16023.9313116811	169285.144504384	106807.446542033	230870.802366486	142444.332297053	196757.381347158
Pnigra	AllSamples	8.30039641945081e-06	200	0.00526138229119625	0.0033195754385264	0.0071754645375504	16023.9313116811	169285.144504384	106807.446542033	230870.802366486	142444.332297053	196757.381347158
Pnigra	AllSamples	8.30054418287453e-06	200	0.00526138229119625	0.0033195754385264	0.0071754645375504	16024.2165692559	169285.144504384	106807.446542033	230870.802366486	142444.332297053	196757.381347158
Pnigra	AllSamples	8.30054418287453e-06	200	0.00526138229119625	0.0033195754385264	0.0071754645375504	16024.2165692559	169285.144504384	106807.446542033	230870.802366486	142444.332297053	196757.381347158
Pnigra	AllSamples	8.30080412051433e-06	200	0.00526138229119625	0.0033195754385264	0.0071754645375504	16024.7183793713	169285.144504384	106807.446542033	230870.802366486	142444.332297053	196757.381347158
Pnigra	AllSamples	8.30080412051433e-06	200	0.00526138229119625	0.0033195754385264	0.0071754645375504	16024.7183793713	169285.144504384	106807.446542033	230870.802366486	142444.332297053	196757.381347158
Pnigra	AllSamples	8.30103320970363e-06	200	0.00526138229119625	0.0033195754385264	0.0071754645375504	16025.1606364935	169285.144504384	106807.446542033	230870.802366486	142444.332297053	196757.381347158
Pnigra	AllSamples	8.30103320970363e-06	200	0.00526138229119625	0.0033195754385264	0.0071754645375504	16025.1606364935	169285.144504384	106807.446542033	230870.802366486	142444.332297053	196757.381347158
Pnigra	AllSamples	8.3012599748574e-06	200	0.00526138229119625	0.0033195754385264	0.0071754645375504	16025.5984070606	169285.144504384	106807.446542033	230870.802366486	142444.332297053	196757.381347158
Pnigra	AllSamples	8.3012599748574e-06	200	0.00526138229119625	0.0033195754385264	0.0071754645375504	16025.5984070606	169285.144504384	106807.446542033	230870.802366486	142444.332297053	196757.381347158
Pnigra	AllSamples	8.30129924379028e-06	200	0.00526138229119625	0.0033195754385264	0.0071754645375504	16025.6742158113	169285.144504384	106807.446542033	230870.802366486	142444.332297053	196757.381347158
Pnigra	AllSamples	8.30129924379028e-06	200	0.00526138229119625	0.0033195754385264	0.0071754645375504	16025.6742158113	169285.144504384	106807.446542033	230870.802366486	142444.332297053	196757.381347158
Pnigra	AllSamples	8.30179353849221e-06	200	0.00526138229119625	0.0033195754385264	0.0071754645375504	16026.6284526877	169285.144504384	106807.446542033	230870.802366486	142444.332297053	196757.381347158
Pnigra	AllSamples	8.30179353849221e-06	200	0.00526138229119625	0.0033195754385264	0.0071754645375504	16026.6284526877	169285.144504384	106807.446542033	230870.802366486	142444.332297053	196757.381347158
Pnigra	AllSamples	8.30191680126118e-06	200	0.00526138229119625	0.0033195754385264	0.0071754645375504	16026.8664117011	169285.144504384	106807.446542033	230870.802366486	142444.332297053	196757.381347158
Pnigra	AllSamples	8.30191680126118e-06	200	0.00526138229119625	0.0033195754385264	0.0071754645375504	16026.8664117011	169285.144504384	106807.446542033	230870.802366486	142444.332297053	196757.381347158
Pnigra	AllSamples	8.30263213626323e-06	200	0.00526138229119625	0.0033195754385264	0.0071754645375504	16028.2473673035	169285.144504384	106807.446542033	230870.802366486	142444.332297053	196757.381347158
Pnigra	AllSamples	8.30263213626323e-06	200	0.00526138229119625	0.0033195754385264	0.0071754645375504	16028.2473673035	169285.144504384	106807.446542033	230870.802366486	142444.332297053	196757.381347158
Pnigra	AllSamples	8.30297057753971e-06	200	0.00526138229119625	0.0033195754385264	0.0071754645375504	16028.9007288411	169285.144504384	106807.446542033	230870.802366486	142444.332297053	196757.381347158
Pnigra	AllSamples	8.30297057753971e-06	200	0.00526138229119625	0.0033195754385264	0.0071754645375504	16028.9007288411	169285.144504384	106807.446542033	230870.802366486	142444.332297053	196757.381347158
Pnigra	AllSamples	8.30309565942097e-06	200	0.00526138229119625	0.0033195754385264	0.0071754645375504	16029.1421996544	169285.144504384	106807.446542033	230870.802366486	142444.332297053	196757.381347158
Pnigra	AllSamples	8.30309565942097e-06	200	0.00526138229119625	0.0033195754385264	0.0071754645375504	16029.1421996544	169285.144504384	106807.446542033	230870.802366486	142444.332297053	196757.381347158
Pnigra	AllSamples	8.30320110627863e-06	200	0.00526138229119625	0.0033195754385264	0.0071754645375504	16029.3457650167	169285.144504384	106807.446542033	230870.802366486	142444.332297053	196757.381347158
Pnigra	AllSamples	8.30320110627863e-06	200	0.00526138229119625	0.0033195754385264	0.0071754645375504	16029.3457650167	169285.144504384	106807.446542033	230870.802366486	142444.332297053	196757.381347158
Pnigra	AllSamples	8.30380196771844e-06	200	0.00526138229119625	0.0033195754385264	0.0071754645375504	16030.5057291862	169285.144504384	106807.446542033	230870.802366486	142444.332297053	196757.381347158
Pnigra	AllSamples	8.30380196771844e-06	200	0.00526138229119625	0.0033195754385264	0.0071754645375504	16030.5057291862	169285.144504384	106807.446542033	230870.802366486	142444.332297053	196757.381347158
Pnigra	AllSamples	8.30399478548445e-06	200	0.00526138229119625	0.0033195754385264	0.0071754645375504	16030.8779642557	169285.144504384	106807.446542033	230870.802366486	142444.332297053	196757.381347158
Pnigra	AllSamples	8.30399478548445e-06	200	0.00526138229119625	0.0033195754385264	0.0071754645375504	16030.8779642557	169285.144504384	106807.446542033	230870.802366486	142444.332297053	196757.381347158
Pnigra	AllSamples	8.30400155464403e-06	200	0.00526138229119625	0.0033195754385264	0.0071754645375504	16030.8910321313	169285.144504384	106807.446542033	230870.802366486	142444.332297053	196757.381347158
Pnigra	AllSamples	8.30400155464403e-06	200	0.00526138229119625	0.0033195754385264	0.0071754645375504	16030.8910321313	169285.144504384	106807.446542033	230870.802366486	142444.332297053	196757.381347158
Pnigra	AllSamples	8.30413996411851e-06	200	0.00526138229119625	0.0033195754385264	0.0071754645375504	16031.158231889	169285.144504384	106807.446542033	230870.802366486	142444.332297053	196757.381347158
Pnigra	AllSamples	8.30413996411851e-06	200	0.00526138229119625	0.0033195754385264	0.0071754645375504	16031.158231889	169285.144504384	106807.446542033	230870.802366486	142444.332297053	196757.381347158
Pnigra	AllSamples	8.30475216190267e-06	200	0.00526138229119625	0.0033195754385264	0.0071754645375504	16032.3400808932	169285.144504384	106807.446542033	230870.802366486	142444.332297053	196757.381347158
Pnigra	AllSamples	8.30475216190267e-06	200	0.00526138229119625	0.0033195754385264	0.0071754645375504	16032.3400808932	169285.144504384	106807.446542033	230870.802366486	142444.332297053	196757.381347158
Pnigra	AllSamples	8.30509131809782e-06	200	0.00526138229119625	0.0033195754385264	0.0071754645375504	16032.9948225827	169285.144504384	106807.446542033	230870.802366486	142444.332297053	196757.381347158
Pnigra	AllSamples	8.30509131809782e-06	200	0.00526138229119625	0.0033195754385264	0.0071754645375504	16032.9948225827	169285.144504384	106807.446542033	230870.802366486	142444.332297053	196757.381347158
Pnigra	AllSamples	8.30520968170553e-06	200	0.00526138229119625	0.0033195754385264	0.0071754645375504	16033.2233237558	169285.144504384	106807.446542033	230870.802366486	142444.332297053	196757.381347158
Pnigra	AllSamples	8.30520968170553e-06	200	0.00526138229119625	0.0033195754385264	0.0071754645375504	16033.2233237558	169285.144504384	106807.446542033	230870.802366486	142444.332297053	196757.381347158
Pnigra	AllSamples	8.3052588405088e-06	200	0.00526138229119625	0.0033195754385264	0.0071754645375504	16033.3182249205	169285.144504384	106807.446542033	230870.802366486	142444.332297053	196757.381347158
Pnigra	AllSamples	8.3052588405088e-06	200	0.00526138229119625	0.0033195754385264	0.0071754645375504	16033.3182249205	169285.144504384	106807.446542033	230870.802366486	142444.332297053	196757.381347158
Pnigra	AllSamples	8.30628740186513e-06	200	0.00526138229119625	0.0033195754385264	0.0071754645375504	16035.3038646045	169285.144504384	106807.446542033	230870.802366486	142444.332297053	196757.381347158
Pnigra	AllSamples	8.30628740186513e-06	200	0.00526138229119625	0.0033195754385264	0.0071754645375504	16035.3038646045	169285.144504384	106807.446542033	230870.802366486	142444.332297053	196757.381347158
Pnigra	AllSamples	8.30642718930903e-06	200	0.00526138229119625	0.0033195754385264	0.0071754645375504	16035.5737245348	169285.144504384	106807.446542033	230870.802366486	142444.332297053	196757.381347158
Pnigra	AllSamples	8.30642718930903e-06	200	0.00526138229119625	0.0033195754385264	0.0071754645375504	16035.5737245348	169285.144504384	106807.446542033	230870.802366486	142444.332297053	196757.381347158
Pnigra	AllSamples	8.30670754414153e-06	200	0.00526138229119625	0.0033195754385264	0.0071754645375504	16036.1149500802	169285.144504384	106807.446542033	230870.802366486	142444.332297053	196757.381347158
Pnigra	AllSamples	8.30670754414153e-06	200	0.00526138229119625	0.0033195754385264	0.0071754645375504	16036.1149500802	169285.144504384	106807.446542033	230870.802366486	142444.332297053	196757.381347158
Pnigra	AllSamples	8.3067932181926e-06	200	0.00526138229119625	0.0033195754385264	0.0071754645375504	16036.2803440011	169285.144504384	106807.446542033	230870.802366486	142444.332297053	196757.381347158
Pnigra	AllSamples	8.3067932181926e-06	200	0.00526138229119625	0.0033195754385264	0.0071754645375504	16036.2803440011	169285.144504384	106807.446542033	230870.802366486	142444.332297053	196757.381347158
Pnigra	AllSamples	8.30722194596402e-06	200	0.00526138229119625	0.0033195754385264	0.0071754645375504	16037.1080037916	169285.144504384	106807.446542033	230870.802366486	142444.332297053	196757.381347158
Pnigra	AllSamples	8.30722194596402e-06	200	0.00526138229119625	0.0033195754385264	0.0071754645375504	16037.1080037916	169285.144504384	106807.446542033	230870.802366486	142444.332297053	196757.381347158
Pnigra	AllSamples	8.30737682517461e-06	200	0.00526138229119625	0.0033195754385264	0.0071754645375504	16037.4069984066	169285.144504384	106807.446542033	230870.802366486	142444.332297053	196757.381347158
Pnigra	AllSamples	8.30737682517461e-06	200	0.00526138229119625	0.0033195754385264	0.0071754645375504	16037.4069984066	169285.144504384	106807.446542033	230870.802366486	142444.332297053	196757.381347158
Pnigra	AllSamples	8.3078814167218e-06	200	0.00526138229119625	0.0033195754385264	0.0071754645375504	16038.3811133625	169285.144504384	106807.446542033	230870.802366486	142444.332297053	196757.381347158
Pnigra	AllSamples	8.3078814167218e-06	200	0.00526138229119625	0.0033195754385264	0.0071754645375504	16038.3811133625	169285.144504384	106807.446542033	230870.802366486	142444.332297053	196757.381347158
Pnigra	AllSamples	8.3084751957043e-06	200	0.00526138229119625	0.0033195754385264	0.0071754645375504	16039.5274048346	169285.144504384	106807.446542033	230870.802366486	142444.332297053	196757.381347158
Pnigra	AllSamples	8.3084751957043e-06	200	0.00526138229119625	0.0033195754385264	0.0071754645375504	16039.5274048346	169285.144504384	106807.446542033	230870.802366486	142444.332297053	196757.381347158
Pnigra	AllSamples	8.30912493129683e-06	200	0.00526138229119625	0.0033195754385264	0.0071754645375504	16040.7817206503	169285.144504384	106807.446542033	230870.802366486	142444.332297053	196757.381347158
Pnigra	AllSamples	8.30912493129683e-06	200	0.00526138229119625	0.0033195754385264	0.0071754645375504	16040.7817206503	169285.144504384	106807.446542033	230870.802366486	142444.332297053	196757.381347158
Pnigra	AllSamples	8.30917105966604e-06	200	0.00526138229119625	0.0033195754385264	0.0071754645375504	16040.8707715561	169285.144504384	106807.446542033	230870.802366486	142444.332297053	196757.381347158
Pnigra	AllSamples	8.30917105966604e-06	200	0.00526138229119625	0.0033195754385264	0.0071754645375504	16040.8707715561	169285.144504384	106807.446542033	230870.802366486	142444.332297053	196757.381347158
Pnigra	AllSamples	8.309318639166e-06	200	0.00526138229119625	0.0033195754385264	0.0071754645375504	16041.1556740656	169285.144504384	106807.446542033	230870.802366486	142444.332297053	196757.381347158
Pnigra	AllSamples	8.309318639166e-06	200	0.00526138229119625	0.0033195754385264	0.0071754645375504	16041.1556740656	169285.144504384	106807.446542033	230870.802366486	142444.332297053	196757.381347158
Pnigra	AllSamples	8.30939082078924e-06	200	0.00526138229119625	0.0033195754385264	0.0071754645375504	16041.2950208286	169285.144504384	106807.446542033	230870.802366486	142444.332297053	196757.381347158
Pnigra	AllSamples	8.30939082078924e-06	200	0.00526138229119625	0.0033195754385264	0.0071754645375504	16041.2950208286	169285.144504384	106807.446542033	230870.802366486	142444.332297053	196757.381347158
Pnigra	AllSamples	8.30952912075203e-06	200	0.00526138229119625	0.0033195754385264	0.0071754645375504	16041.5620091738	169285.144504384	106807.446542033	230870.802366486	142444.332297053	196757.381347158
Pnigra	AllSamples	8.30952912075203e-06	200	0.00526138229119625	0.0033195754385264	0.0071754645375504	16041.5620091738	169285.144504384	106807.446542033	230870.802366486	142444.332297053	196757.381347158
Pnigra	AllSamples	8.30983582617096e-06	200	0.00526138229119625	0.0033195754385264	0.0071754645375504	16042.1541045771	169285.144504384	106807.446542033	230870.802366486	142444.332297053	196757.381347158
Pnigra	AllSamples	8.30983582617096e-06	200	0.00526138229119625	0.0033195754385264	0.0071754645375504	16042.1541045771	169285.144504384	106807.446542033	230870.802366486	142444.332297053	196757.381347158
Pnigra	AllSamples	8.30987452117857e-06	200	0.00526138229119625	0.0033195754385264	0.0071754645375504	16042.228805364	169285.144504384	106807.446542033	230870.802366486	142444.332297053	196757.381347158
Pnigra	AllSamples	8.30987452117857e-06	200	0.00526138229119625	0.0033195754385264	0.0071754645375504	16042.228805364	169285.144504384	106807.446542033	230870.802366486	142444.332297053	196757.381347158
Pnigra	AllSamples	8.31000572127446e-06	200	0.00526138229119625	0.0033195754385264	0.0071754645375504	16042.4820874024	169285.144504384	106807.446542033	230870.802366486	142444.332297053	196757.381347158
Pnigra	AllSamples	8.31000572127446e-06	200	0.00526138229119625	0.0033195754385264	0.0071754645375504	16042.4820874024	169285.144504384	106807.446542033	230870.802366486	142444.332297053	196757.381347158
Pnigra	AllSamples	8.31057784988727e-06	200	0.00526138229119625	0.0033195754385264	0.0071754645375504	16043.586582794	169285.144504384	106807.446542033	230870.802366486	142444.332297053	196757.381347158
Pnigra	AllSamples	8.31057784988727e-06	200	0.00526138229119625	0.0033195754385264	0.0071754645375504	16043.586582794	169285.144504384	106807.446542033	230870.802366486	142444.332297053	196757.381347158
Pnigra	AllSamples	8.31133730322719e-06	200	0.00526138229119625	0.0033195754385264	0.0071754645375504	16045.0527089328	169285.144504384	106807.446542033	230870.802366486	142444.332297053	196757.381347158
Pnigra	AllSamples	8.31133730322719e-06	200	0.00526138229119625	0.0033195754385264	0.0071754645375504	16045.0527089328	169285.144504384	106807.446542033	230870.802366486	142444.332297053	196757.381347158
Pnigra	AllSamples	8.31168456733802e-06	200	0.00526138229119625	0.0033195754385264	0.0071754645375504	16045.7231029692	169285.144504384	106807.446542033	230870.802366486	142444.332297053	196757.381347158
Pnigra	AllSamples	8.31168456733802e-06	200	0.00526138229119625	0.0033195754385264	0.0071754645375504	16045.7231029692	169285.144504384	106807.446542033	230870.802366486	142444.332297053	196757.381347158
Pnigra	AllSamples	8.31180370790202e-06	200	0.00526138229119625	0.0033195754385264	0.0071754645375504	16045.9531040579	169285.144504384	106807.446542033	230870.802366486	142444.332297053	196757.381347158
Pnigra	AllSamples	8.31180370790202e-06	200	0.00526138229119625	0.0033195754385264	0.0071754645375504	16045.9531040579	169285.144504384	106807.446542033	230870.802366486	142444.332297053	196757.381347158
Pnigra	AllSamples	8.31194787347313e-06	200	0.00526138229119625	0.0033195754385264	0.0071754645375504	16046.2314159713	169285.144504384	106807.446542033	230870.802366486	142444.332297053	196757.381347158
Pnigra	AllSamples	8.31194787347313e-06	200	0.00526138229119625	0.0033195754385264	0.0071754645375504	16046.2314159713	169285.144504384	106807.446542033	230870.802366486	142444.332297053	196757.381347158
Pnigra	AllSamples	8.31208172821746e-06	200	0.00526138229119625	0.0033195754385264	0.0071754645375504	16046.4898228136	169285.144504384	106807.446542033	230870.802366486	142444.332297053	196757.381347158
Pnigra	AllSamples	8.31208172821746e-06	200	0.00526138229119625	0.0033195754385264	0.0071754645375504	16046.4898228136	169285.144504384	106807.446542033	230870.802366486	142444.332297053	196757.381347158
Pnigra	AllSamples	8.31210280817538e-06	200	0.00526138229119625	0.0033195754385264	0.0071754645375504	16046.5305177131	169285.144504384	106807.446542033	230870.802366486	142444.332297053	196757.381347158
Pnigra	AllSamples	8.31210280817538e-06	200	0.00526138229119625	0.0033195754385264	0.0071754645375504	16046.5305177131	169285.144504384	106807.446542033	230870.802366486	142444.332297053	196757.381347158
Pnigra	AllSamples	8.31263160804295e-06	200	0.00526138229119625	0.0033195754385264	0.0071754645375504	16047.5513668783	169285.144504384	106807.446542033	230870.802366486	142444.332297053	196757.381347158
Pnigra	AllSamples	8.31263160804295e-06	200	0.00526138229119625	0.0033195754385264	0.0071754645375504	16047.5513668783	169285.144504384	106807.446542033	230870.802366486	142444.332297053	196757.381347158
Pnigra	AllSamples	8.31301156874784e-06	200	0.00526138229119625	0.0033195754385264	0.0071754645375504	16048.2848817526	169285.144504384	106807.446542033	230870.802366486	142444.332297053	196757.381347158
Pnigra	AllSamples	8.31301156874784e-06	200	0.00526138229119625	0.0033195754385264	0.0071754645375504	16048.2848817526	169285.144504384	106807.446542033	230870.802366486	142444.332297053	196757.381347158
Pnigra	AllSamples	8.31339220242501e-06	200	0.00526138229119625	0.0033195754385264	0.0071754645375504	16049.0196958012	169285.144504384	106807.446542033	230870.802366486	142444.332297053	196757.381347158
Pnigra	AllSamples	8.31339220242501e-06	200	0.00526138229119625	0.0033195754385264	0.0071754645375504	16049.0196958012	169285.144504384	106807.446542033	230870.802366486	142444.332297053	196757.381347158
Pnigra	AllSamples	8.31381763803587e-06	200	0.00526138229119625	0.0033195754385264	0.0071754645375504	16049.8410000692	169285.144504384	106807.446542033	230870.802366486	142444.332297053	196757.381347158
Pnigra	AllSamples	8.31381763803587e-06	200	0.00526138229119625	0.0033195754385264	0.0071754645375504	16049.8410000692	169285.144504384	106807.446542033	230870.802366486	142444.332297053	196757.381347158
Pnigra	AllSamples	8.31486639814747e-06	200	0.00526138229119625	0.0033195754385264	0.0071754645375504	16051.8656334893	169285.144504384	106807.446542033	230870.802366486	142444.332297053	196757.381347158
Pnigra	AllSamples	8.31486639814747e-06	200	0.00526138229119625	0.0033195754385264	0.0071754645375504	16051.8656334893	169285.144504384	106807.446542033	230870.802366486	142444.332297053	196757.381347158
Pnigra	AllSamples	8.31506959953265e-06	200	0.00526138229119625	0.0033195754385264	0.0071754645375504	16052.2579141557	169285.144504384	106807.446542033	230870.802366486	142444.332297053	196757.381347158
Pnigra	AllSamples	8.31506959953265e-06	200	0.00526138229119625	0.0033195754385264	0.0071754645375504	16052.2579141557	169285.144504384	106807.446542033	230870.802366486	142444.332297053	196757.381347158
Pnigra	AllSamples	8.31526571194791e-06	200	0.00526138229119625	0.0033195754385264	0.0071754645375504	16052.636509552	169285.144504384	106807.446542033	230870.802366486	142444.332297053	196757.381347158
Pnigra	AllSamples	8.31526571194791e-06	200	0.00526138229119625	0.0033195754385264	0.0071754645375504	16052.636509552	169285.144504384	106807.446542033	230870.802366486	142444.332297053	196757.381347158
Pnigra	AllSamples	8.3154269517987e-06	200	0.00526138229119625	0.0033195754385264	0.0071754645375504	16052.9477833952	169285.144504384	106807.446542033	230870.802366486	142444.332297053	196757.381347158
Pnigra	AllSamples	8.3154269517987e-06	200	0.00526138229119625	0.0033195754385264	0.0071754645375504	16052.9477833952	169285.144504384	106807.446542033	230870.802366486	142444.332297053	196757.381347158
Pnigra	AllSamples	8.31585846563396e-06	200	0.00526138229119625	0.0033195754385264	0.0071754645375504	16053.7808216872	169285.144504384	106807.446542033	230870.802366486	142444.332297053	196757.381347158
Pnigra	AllSamples	8.31585846563396e-06	200	0.00526138229119625	0.0033195754385264	0.0071754645375504	16053.7808216872	169285.144504384	106807.446542033	230870.802366486	142444.332297053	196757.381347158
Pnigra	AllSamples	8.31589316541856e-06	200	0.00526138229119625	0.0033195754385264	0.0071754645375504	16053.8478096883	169285.144504384	106807.446542033	230870.802366486	142444.332297053	196757.381347158
Pnigra	AllSamples	8.31589316541856e-06	200	0.00526138229119625	0.0033195754385264	0.0071754645375504	16053.8478096883	169285.144504384	106807.446542033	230870.802366486	142444.332297053	196757.381347158
Pnigra	AllSamples	8.31666771571686e-06	200	0.00526138229119625	0.0033195754385264	0.0071754645375504	16055.3430805345	169285.144504384	106807.446542033	230870.802366486	142444.332297053	196757.381347158
Pnigra	AllSamples	8.31666771571686e-06	200	0.00526138229119625	0.0033195754385264	0.0071754645375504	16055.3430805345	169285.144504384	106807.446542033	230870.802366486	142444.332297053	196757.381347158
Pnigra	AllSamples	8.3169300921399e-06	200	0.00526138229119625	0.0033195754385264	0.0071754645375504	16055.8495987257	169285.144504384	106807.446542033	230870.802366486	142444.332297053	196757.381347158
Pnigra	AllSamples	8.3169300921399e-06	200	0.00526138229119625	0.0033195754385264	0.0071754645375504	16055.8495987257	169285.144504384	106807.446542033	230870.802366486	142444.332297053	196757.381347158
Pnigra	AllSamples	8.31735663859406e-06	200	0.00526138229119625	0.0033195754385264	0.0071754645375504	16056.6730474789	169285.144504384	106807.446542033	230870.802366486	142444.332297053	196757.381347158
Pnigra	AllSamples	8.31735663859406e-06	200	0.00526138229119625	0.0033195754385264	0.0071754645375504	16056.6730474789	169285.144504384	106807.446542033	230870.802366486	142444.332297053	196757.381347158
Pnigra	AllSamples	8.31740526756929e-06	200	0.00526138229119625	0.0033195754385264	0.0071754645375504	16056.7669258095	169285.144504384	106807.446542033	230870.802366486	142444.332297053	196757.381347158
Pnigra	AllSamples	8.31740526756929e-06	200	0.00526138229119625	0.0033195754385264	0.0071754645375504	16056.7669258095	169285.144504384	106807.446542033	230870.802366486	142444.332297053	196757.381347158
Pnigra	AllSamples	8.31743984248537e-06	200	0.00526138229119625	0.0033195754385264	0.0071754645375504	16056.8336727517	169285.144504384	106807.446542033	230870.802366486	142444.332297053	196757.381347158
Pnigra	AllSamples	8.31743984248537e-06	200	0.00526138229119625	0.0033195754385264	0.0071754645375504	16056.8336727517	169285.144504384	106807.446542033	230870.802366486	142444.332297053	196757.381347158
Pnigra	AllSamples	8.31765480688986e-06	200	0.00526138229119625	0.0033195754385264	0.0071754645375504	16057.2486619495	169285.144504384	106807.446542033	230870.802366486	142444.332297053	196757.381347158
Pnigra	AllSamples	8.31765480688986e-06	200	0.00526138229119625	0.0033195754385264	0.0071754645375504	16057.2486619495	169285.144504384	106807.446542033	230870.802366486	142444.332297053	196757.381347158
Pnigra	AllSamples	8.31774333278388e-06	200	0.00526138229119625	0.0033195754385264	0.0071754645375504	16057.4195613588	169285.144504384	106807.446542033	230870.802366486	142444.332297053	196757.381347158
Pnigra	AllSamples	8.31774333278388e-06	200	0.00526138229119625	0.0033195754385264	0.0071754645375504	16057.4195613588	169285.144504384	106807.446542033	230870.802366486	142444.332297053	196757.381347158
Pnigra	AllSamples	8.31784726171991e-06	200	0.00526138229119625	0.0033195754385264	0.0071754645375504	16057.6201963705	169285.144504384	106807.446542033	230870.802366486	142444.332297053	196757.381347158
Pnigra	AllSamples	8.31784726171991e-06	200	0.00526138229119625	0.0033195754385264	0.0071754645375504	16057.6201963705	169285.144504384	106807.446542033	230870.802366486	142444.332297053	196757.381347158
Pnigra	AllSamples	8.3183511442351e-06	200	0.00526138229119625	0.0033195754385264	0.0071754645375504	16058.5929425388	169285.144504384	106807.446542033	230870.802366486	142444.332297053	196757.381347158
Pnigra	AllSamples	8.3183511442351e-06	200	0.00526138229119625	0.0033195754385264	0.0071754645375504	16058.5929425388	169285.144504384	106807.446542033	230870.802366486	142444.332297053	196757.381347158
Pnigra	AllSamples	8.31879721698799e-06	200	0.00526138229119625	0.0033195754385264	0.0071754645375504	16059.4540868494	169285.144504384	106807.446542033	230870.802366486	142444.332297053	196757.381347158
Pnigra	AllSamples	8.31879721698799e-06	200	0.00526138229119625	0.0033195754385264	0.0071754645375504	16059.4540868494	169285.144504384	106807.446542033	230870.802366486	142444.332297053	196757.381347158
Pnigra	AllSamples	8.31893012947451e-06	200	0.00526138229119625	0.0033195754385264	0.0071754645375504	16059.7106746612	169285.144504384	106807.446542033	230870.802366486	142444.332297053	196757.381347158
Pnigra	AllSamples	8.31893012947451e-06	200	0.00526138229119625	0.0033195754385264	0.0071754645375504	16059.7106746612	169285.144504384	106807.446542033	230870.802366486	142444.332297053	196757.381347158
Pnigra	AllSamples	8.31916665936009e-06	200	0.00526138229119625	0.0033195754385264	0.0071754645375504	16060.167296062	169285.144504384	106807.446542033	230870.802366486	142444.332297053	196757.381347158
Pnigra	AllSamples	8.31916665936009e-06	200	0.00526138229119625	0.0033195754385264	0.0071754645375504	16060.167296062	169285.144504384	106807.446542033	230870.802366486	142444.332297053	196757.381347158
Pnigra	AllSamples	8.31934697691765e-06	200	0.00526138229119625	0.0033195754385264	0.0071754645375504	16060.5153994549	169285.144504384	106807.446542033	230870.802366486	142444.332297053	196757.381347158
Pnigra	AllSamples	8.31934697691765e-06	200	0.00526138229119625	0.0033195754385264	0.0071754645375504	16060.5153994549	169285.144504384	106807.446542033	230870.802366486	142444.332297053	196757.381347158
Pnigra	AllSamples	8.31937435712208e-06	200	0.00526138229119625	0.0033195754385264	0.0071754645375504	16060.5682569924	169285.144504384	106807.446542033	230870.802366486	142444.332297053	196757.381347158
Pnigra	AllSamples	8.31937435712208e-06	200	0.00526138229119625	0.0033195754385264	0.0071754645375504	16060.5682569924	169285.144504384	106807.446542033	230870.802366486	142444.332297053	196757.381347158
Pnigra	AllSamples	8.32047117059758e-06	200	0.00526138229119625	0.0033195754385264	0.0071754645375504	16062.6856575243	169285.144504384	106807.446542033	230870.802366486	142444.332297053	196757.381347158
Pnigra	AllSamples	8.32047117059758e-06	200	0.00526138229119625	0.0033195754385264	0.0071754645375504	16062.6856575243	169285.144504384	106807.446542033	230870.802366486	142444.332297053	196757.381347158
Pnigra	AllSamples	8.32086831770232e-06	200	0.00526138229119625	0.0033195754385264	0.0071754645375504	16063.4523507767	169285.144504384	106807.446542033	230870.802366486	142444.332297053	196757.381347158
Pnigra	AllSamples	8.32086831770232e-06	200	0.00526138229119625	0.0033195754385264	0.0071754645375504	16063.4523507767	169285.144504384	106807.446542033	230870.802366486	142444.332297053	196757.381347158
Pnigra	AllSamples	8.32154833118283e-06	200	0.00526138229119625	0.0033195754385264	0.0071754645375504	16064.7651181136	169285.144504384	106807.446542033	230870.802366486	142444.332297053	196757.381347158
Pnigra	AllSamples	8.32154833118283e-06	200	0.00526138229119625	0.0033195754385264	0.0071754645375504	16064.7651181136	169285.144504384	106807.446542033	230870.802366486	142444.332297053	196757.381347158
Pnigra	AllSamples	8.32156780761334e-06	200	0.00526138229119625	0.0033195754385264	0.0071754645375504	16064.8027174003	169285.144504384	106807.446542033	230870.802366486	142444.332297053	196757.381347158
Pnigra	AllSamples	8.32156780761334e-06	200	0.00526138229119625	0.0033195754385264	0.0071754645375504	16064.8027174003	169285.144504384	106807.446542033	230870.802366486	142444.332297053	196757.381347158
Pnigra	AllSamples	8.32160100036417e-06	200	0.00526138229119625	0.0033195754385264	0.0071754645375504	16064.8667960698	169285.144504384	106807.446542033	230870.802366486	142444.332297053	196757.381347158
Pnigra	AllSamples	8.32160100036417e-06	200	0.00526138229119625	0.0033195754385264	0.0071754645375504	16064.8667960698	169285.144504384	106807.446542033	230870.802366486	142444.332297053	196757.381347158
Pnigra	AllSamples	8.32210618991697e-06	200	0.00526138229119625	0.0033195754385264	0.0071754645375504	16065.8420654768	169285.144504384	106807.446542033	230870.802366486	142444.332297053	196757.381347158
Pnigra	AllSamples	8.32210618991697e-06	200	0.00526138229119625	0.0033195754385264	0.0071754645375504	16065.8420654768	169285.144504384	106807.446542033	230870.802366486	142444.332297053	196757.381347158
Pnigra	AllSamples	8.32222963643734e-06	200	0.00526138229119625	0.0033195754385264	0.0071754645375504	16066.0803792227	169285.144504384	106807.446542033	230870.802366486	142444.332297053	196757.381347158
Pnigra	AllSamples	8.32222963643734e-06	200	0.00526138229119625	0.0033195754385264	0.0071754645375504	16066.0803792227	169285.144504384	106807.446542033	230870.802366486	142444.332297053	196757.381347158
Pnigra	AllSamples	8.32230891077074e-06	200	0.00526138229119625	0.0033195754385264	0.0071754645375504	16066.2334184763	169285.144504384	106807.446542033	230870.802366486	142444.332297053	196757.381347158
Pnigra	AllSamples	8.32230891077074e-06	200	0.00526138229119625	0.0033195754385264	0.0071754645375504	16066.2334184763	169285.144504384	106807.446542033	230870.802366486	142444.332297053	196757.381347158
Pnigra	AllSamples	8.3225446573893e-06	200	0.00526138229119625	0.0033195754385264	0.0071754645375504	16066.6885277786	169285.144504384	106807.446542033	230870.802366486	142444.332297053	196757.381347158
Pnigra	AllSamples	8.3225446573893e-06	200	0.00526138229119625	0.0033195754385264	0.0071754645375504	16066.6885277786	169285.144504384	106807.446542033	230870.802366486	142444.332297053	196757.381347158
Pnigra	AllSamples	8.32272537563385e-06	200	0.00526138229119625	0.0033195754385264	0.0071754645375504	16067.0374046986	169285.144504384	106807.446542033	230870.802366486	142444.332297053	196757.381347158
Pnigra	AllSamples	8.32272537563385e-06	200	0.00526138229119625	0.0033195754385264	0.0071754645375504	16067.0374046986	169285.144504384	106807.446542033	230870.802366486	142444.332297053	196757.381347158
Pnigra	AllSamples	8.32331541013683e-06	200	0.00526138229119625	0.0033195754385264	0.0071754645375504	16068.1764674456	169285.144504384	106807.446542033	230870.802366486	142444.332297053	196757.381347158
Pnigra	AllSamples	8.32331541013683e-06	200	0.00526138229119625	0.0033195754385264	0.0071754645375504	16068.1764674456	169285.144504384	106807.446542033	230870.802366486	142444.332297053	196757.381347158
Pnigra	AllSamples	8.32384865406475e-06	200	0.00526138229119625	0.0033195754385264	0.0071754645375504	16069.2058958779	169285.144504384	106807.446542033	230870.802366486	142444.332297053	196757.381347158
Pnigra	AllSamples	8.32384865406475e-06	200	0.00526138229119625	0.0033195754385264	0.0071754645375504	16069.2058958779	169285.144504384	106807.446542033	230870.802366486	142444.332297053	196757.381347158
Pnigra	AllSamples	8.32575098436491e-06	200	0.00526138229119625	0.0033195754385264	0.0071754645375504	16072.8783481948	169285.144504384	106807.446542033	230870.802366486	142444.332297053	196757.381347158
Pnigra	AllSamples	8.32575098436491e-06	200	0.00526138229119625	0.0033195754385264	0.0071754645375504	16072.8783481948	169285.144504384	106807.446542033	230870.802366486	142444.332297053	196757.381347158
Pnigra	AllSamples	8.32611768828125e-06	200	0.00526138229119625	0.0033195754385264	0.0071754645375504	16073.5862708132	169285.144504384	106807.446542033	230870.802366486	142444.332297053	196757.381347158
Pnigra	AllSamples	8.32611768828125e-06	200	0.00526138229119625	0.0033195754385264	0.0071754645375504	16073.5862708132	169285.144504384	106807.446542033	230870.802366486	142444.332297053	196757.381347158
Pnigra	AllSamples	8.32651592255292e-06	200	0.00526138229119625	0.0033195754385264	0.0071754645375504	16074.3550628435	169285.144504384	106807.446542033	230870.802366486	142444.332297053	196757.381347158
Pnigra	AllSamples	8.32651592255292e-06	200	0.00526138229119625	0.0033195754385264	0.0071754645375504	16074.3550628435	169285.144504384	106807.446542033	230870.802366486	142444.332297053	196757.381347158
Pnigra	AllSamples	8.32705825425549e-06	200	0.00526138229119625	0.0033195754385264	0.0071754645375504	16075.4020352422	169285.144504384	106807.446542033	230870.802366486	142444.332297053	196757.381347158
Pnigra	AllSamples	8.32705825425549e-06	200	0.00526138229119625	0.0033195754385264	0.0071754645375504	16075.4020352422	169285.144504384	106807.446542033	230870.802366486	142444.332297053	196757.381347158
Pnigra	AllSamples	8.32720223379662e-06	200	0.00526138229119625	0.0033195754385264	0.0071754645375504	16075.6799880244	169285.144504384	106807.446542033	230870.802366486	142444.332297053	196757.381347158
Pnigra	AllSamples	8.32720223379662e-06	200	0.00526138229119625	0.0033195754385264	0.0071754645375504	16075.6799880244	169285.144504384	106807.446542033	230870.802366486	142444.332297053	196757.381347158
Pnigra	AllSamples	8.32755379343407e-06	200	0.00526138229119625	0.0033195754385264	0.0071754645375504	16076.3586745832	169285.144504384	106807.446542033	230870.802366486	142444.332297053	196757.381347158
Pnigra	AllSamples	8.32755379343407e-06	200	0.00526138229119625	0.0033195754385264	0.0071754645375504	16076.3586745832	169285.144504384	106807.446542033	230870.802366486	142444.332297053	196757.381347158
Pnigra	AllSamples	8.32768762882519e-06	200	0.00526138229119625	0.0033195754385264	0.0071754645375504	16076.6170440641	169285.144504384	106807.446542033	230870.802366486	142444.332297053	196757.381347158
Pnigra	AllSamples	8.32768762882519e-06	200	0.00526138229119625	0.0033195754385264	0.0071754645375504	16076.6170440641	169285.144504384	106807.446542033	230870.802366486	142444.332297053	196757.381347158
Pnigra	AllSamples	8.32823403666176e-06	200	0.00526138229119625	0.0033195754385264	0.0071754645375504	16077.6718854474	169285.144504384	106807.446542033	230870.802366486	142444.332297053	196757.381347158
Pnigra	AllSamples	8.32823403666176e-06	200	0.00526138229119625	0.0033195754385264	0.0071754645375504	16077.6718854474	169285.144504384	106807.446542033	230870.802366486	142444.332297053	196757.381347158
Pnigra	AllSamples	8.32827283954643e-06	200	0.00526138229119625	0.0033195754385264	0.0071754645375504	16077.7467944912	169285.144504384	106807.446542033	230870.802366486	142444.332297053	196757.381347158
Pnigra	AllSamples	8.32827283954643e-06	200	0.00526138229119625	0.0033195754385264	0.0071754645375504	16077.7467944912	169285.144504384	106807.446542033	230870.802366486	142444.332297053	196757.381347158
Pnigra	AllSamples	8.32829758546917e-06	200	0.00526138229119625	0.0033195754385264	0.0071754645375504	16077.7945665428	169285.144504384	106807.446542033	230870.802366486	142444.332297053	196757.381347158
Pnigra	AllSamples	8.32829758546917e-06	200	0.00526138229119625	0.0033195754385264	0.0071754645375504	16077.7945665428	169285.144504384	106807.446542033	230870.802366486	142444.332297053	196757.381347158
Pnigra	AllSamples	8.3286021040406e-06	200	0.00526138229119625	0.0033195754385264	0.0071754645375504	16078.3824402328	169285.144504384	106807.446542033	230870.802366486	142444.332297053	196757.381347158
Pnigra	AllSamples	8.3286021040406e-06	200	0.00526138229119625	0.0033195754385264	0.0071754645375504	16078.3824402328	169285.144504384	106807.446542033	230870.802366486	142444.332297053	196757.381347158
Pnigra	AllSamples	8.3287709931562e-06	200	0.00526138229119625	0.0033195754385264	0.0071754645375504	16078.7084809965	169285.144504384	106807.446542033	230870.802366486	142444.332297053	196757.381347158
Pnigra	AllSamples	8.3287709931562e-06	200	0.00526138229119625	0.0033195754385264	0.0071754645375504	16078.7084809965	169285.144504384	106807.446542033	230870.802366486	142444.332297053	196757.381347158
Pnigra	AllSamples	8.32993822950982e-06	200	0.00526138229119625	0.0033195754385264	0.0071754645375504	16080.9618330305	169285.144504384	106807.446542033	230870.802366486	142444.332297053	196757.381347158
Pnigra	AllSamples	8.32993822950982e-06	200	0.00526138229119625	0.0033195754385264	0.0071754645375504	16080.9618330305	169285.144504384	106807.446542033	230870.802366486	142444.332297053	196757.381347158
Pnigra	AllSamples	8.32993825929787e-06	200	0.00526138229119625	0.0033195754385264	0.0071754645375504	16080.9618905364	169285.144504384	106807.446542033	230870.802366486	142444.332297053	196757.381347158
Pnigra	AllSamples	8.32993825929787e-06	200	0.00526138229119625	0.0033195754385264	0.0071754645375504	16080.9618905364	169285.144504384	106807.446542033	230870.802366486	142444.332297053	196757.381347158
Pnigra	AllSamples	8.33004552324939e-06	200	0.00526138229119625	0.0033195754385264	0.0071754645375504	16081.1689638019	169285.144504384	106807.446542033	230870.802366486	142444.332297053	196757.381347158
Pnigra	AllSamples	8.33004552324939e-06	200	0.00526138229119625	0.0033195754385264	0.0071754645375504	16081.1689638019	169285.144504384	106807.446542033	230870.802366486	142444.332297053	196757.381347158
Pnigra	AllSamples	8.33011040219158e-06	200	0.00526138229119625	0.0033195754385264	0.0071754645375504	16081.2942127251	169285.144504384	106807.446542033	230870.802366486	142444.332297053	196757.381347158
Pnigra	AllSamples	8.33011040219158e-06	200	0.00526138229119625	0.0033195754385264	0.0071754645375504	16081.2942127251	169285.144504384	106807.446542033	230870.802366486	142444.332297053	196757.381347158
Pnigra	AllSamples	8.33041427889443e-06	200	0.00526138229119625	0.0033195754385264	0.0071754645375504	16081.8808472866	169285.144504384	106807.446542033	230870.802366486	142444.332297053	196757.381347158
Pnigra	AllSamples	8.33041427889443e-06	200	0.00526138229119625	0.0033195754385264	0.0071754645375504	16081.8808472866	169285.144504384	106807.446542033	230870.802366486	142444.332297053	196757.381347158
Pnigra	AllSamples	8.33183488942571e-06	200	0.00526138229119625	0.0033195754385264	0.0071754645375504	16084.6233386597	169285.144504384	106807.446542033	230870.802366486	142444.332297053	196757.381347158
Pnigra	AllSamples	8.33183488942571e-06	200	0.00526138229119625	0.0033195754385264	0.0071754645375504	16084.6233386597	169285.144504384	106807.446542033	230870.802366486	142444.332297053	196757.381347158
Pnigra	AllSamples	8.33218975140561e-06	200	0.00526138229119625	0.0033195754385264	0.0071754645375504	16085.3084003969	169285.144504384	106807.446542033	230870.802366486	142444.332297053	196757.381347158
Pnigra	AllSamples	8.33218975140561e-06	200	0.00526138229119625	0.0033195754385264	0.0071754645375504	16085.3084003969	169285.144504384	106807.446542033	230870.802366486	142444.332297053	196757.381347158
Pnigra	AllSamples	8.33316927226997e-06	200	0.00526138229119625	0.0033195754385264	0.0071754645375504	16087.1993673165	169285.144504384	106807.446542033	230870.802366486	142444.332297053	196757.381347158
Pnigra	AllSamples	8.33316927226997e-06	200	0.00526138229119625	0.0033195754385264	0.0071754645375504	16087.1993673165	169285.144504384	106807.446542033	230870.802366486	142444.332297053	196757.381347158
Pnigra	AllSamples	8.33401487086423e-06	200	0.00526138229119625	0.0033195754385264	0.0071754645375504	16088.8317970352	169285.144504384	106807.446542033	230870.802366486	142444.332297053	196757.381347158
Pnigra	AllSamples	8.33401487086423e-06	200	0.00526138229119625	0.0033195754385264	0.0071754645375504	16088.8317970352	169285.144504384	106807.446542033	230870.802366486	142444.332297053	196757.381347158
Pnigra	AllSamples	8.3342261743004e-06	200	0.00526138229119625	0.0033195754385264	0.0071754645375504	16089.2397187266	169285.144504384	106807.446542033	230870.802366486	142444.332297053	196757.381347158
Pnigra	AllSamples	8.3342261743004e-06	200	0.00526138229119625	0.0033195754385264	0.0071754645375504	16089.2397187266	169285.144504384	106807.446542033	230870.802366486	142444.332297053	196757.381347158
Pnigra	AllSamples	8.33534285129375e-06	200	0.00526138229119625	0.0033195754385264	0.0071754645375504	16091.3954658181	169285.144504384	106807.446542033	230870.802366486	142444.332297053	196757.381347158
Pnigra	AllSamples	8.33534285129375e-06	200	0.00526138229119625	0.0033195754385264	0.0071754645375504	16091.3954658181	169285.144504384	106807.446542033	230870.802366486	142444.332297053	196757.381347158
Pnigra	AllSamples	8.33556257821565e-06	200	0.00526138229119625	0.0033195754385264	0.0071754645375504	16091.819649065	169285.144504384	106807.446542033	230870.802366486	142444.332297053	196757.381347158
Pnigra	AllSamples	8.33556257821565e-06	200	0.00526138229119625	0.0033195754385264	0.0071754645375504	16091.819649065	169285.144504384	106807.446542033	230870.802366486	142444.332297053	196757.381347158
Pnigra	AllSamples	8.33567414559768e-06	200	0.00526138229119625	0.0033195754385264	0.0071754645375504	16092.0350301113	169285.144504384	106807.446542033	230870.802366486	142444.332297053	196757.381347158
Pnigra	AllSamples	8.33567414559768e-06	200	0.00526138229119625	0.0033195754385264	0.0071754645375504	16092.0350301113	169285.144504384	106807.446542033	230870.802366486	142444.332297053	196757.381347158
Pnigra	AllSamples	8.33598661412285e-06	200	0.00526138229119625	0.0033195754385264	0.0071754645375504	16092.6382512024	169285.144504384	106807.446542033	230870.802366486	142444.332297053	196757.381347158
Pnigra	AllSamples	8.33598661412285e-06	200	0.00526138229119625	0.0033195754385264	0.0071754645375504	16092.6382512024	169285.144504384	106807.446542033	230870.802366486	142444.332297053	196757.381347158
Pnigra	AllSamples	8.33623632935761e-06	200	0.00526138229119625	0.0033195754385264	0.0071754645375504	16093.1203269452	169285.144504384	106807.446542033	230870.802366486	142444.332297053	196757.381347158
Pnigra	AllSamples	8.33623632935761e-06	200	0.00526138229119625	0.0033195754385264	0.0071754645375504	16093.1203269452	169285.144504384	106807.446542033	230870.802366486	142444.332297053	196757.381347158
Pnigra	AllSamples	8.33629332499901e-06	200	0.00526138229119625	0.0033195754385264	0.0071754645375504	16093.2303571409	169285.144504384	106807.446542033	230870.802366486	142444.332297053	196757.381347158
Pnigra	AllSamples	8.33629332499901e-06	200	0.00526138229119625	0.0033195754385264	0.0071754645375504	16093.2303571409	169285.144504384	106807.446542033	230870.802366486	142444.332297053	196757.381347158
Pnigra	AllSamples	8.33709500870895e-06	200	0.00526138229119625	0.0033195754385264	0.0071754645375504	16094.7780090906	169285.144504384	106807.446542033	230870.802366486	142444.332297053	196757.381347158
Pnigra	AllSamples	8.33709500870895e-06	200	0.00526138229119625	0.0033195754385264	0.0071754645375504	16094.7780090906	169285.144504384	106807.446542033	230870.802366486	142444.332297053	196757.381347158
Pnigra	AllSamples	8.3378455970097e-06	200	0.00526138229119625	0.0033195754385264	0.0071754645375504	16096.2270212542	169285.144504384	106807.446542033	230870.802366486	142444.332297053	196757.381347158
Pnigra	AllSamples	8.3378455970097e-06	200	0.00526138229119625	0.0033195754385264	0.0071754645375504	16096.2270212542	169285.144504384	106807.446542033	230870.802366486	142444.332297053	196757.381347158
Pnigra	AllSamples	8.3398740210299e-06	200	0.00526138229119625	0.0033195754385264	0.0071754645375504	16100.1428977411	169285.144504384	106807.446542033	230870.802366486	142444.332297053	196757.381347158
Pnigra	AllSamples	8.3398740210299e-06	200	0.00526138229119625	0.0033195754385264	0.0071754645375504	16100.1428977411	169285.144504384	106807.446542033	230870.802366486	142444.332297053	196757.381347158
Pnigra	AllSamples	8.34046371369899e-06	200	0.00526138229119625	0.0033195754385264	0.0071754645375504	16101.2813005772	169285.144504384	106807.446542033	230870.802366486	142444.332297053	196757.381347158
Pnigra	AllSamples	8.34046371369899e-06	200	0.00526138229119625	0.0033195754385264	0.0071754645375504	16101.2813005772	169285.144504384	106807.446542033	230870.802366486	142444.332297053	196757.381347158
Pnigra	AllSamples	8.34089530987288e-06	200	0.00526138229119625	0.0033195754385264	0.0071754645375504	16102.1144978241	169285.144504384	106807.446542033	230870.802366486	142444.332297053	196757.381347158
Pnigra	AllSamples	8.34089530987288e-06	200	0.00526138229119625	0.0033195754385264	0.0071754645375504	16102.1144978241	169285.144504384	106807.446542033	230870.802366486	142444.332297053	196757.381347158
Pnigra	AllSamples	8.34151604952269e-06	200	0.00526138229119625	0.0033195754385264	0.0071754645375504	16103.3128369164	169285.144504384	106807.446542033	230870.802366486	142444.332297053	196757.381347158
Pnigra	AllSamples	8.34151604952269e-06	200	0.00526138229119625	0.0033195754385264	0.0071754645375504	16103.3128369164	169285.144504384	106807.446542033	230870.802366486	142444.332297053	196757.381347158
Pnigra	AllSamples	8.341555456371e-06	200	0.00526138229119625	0.0033195754385264	0.0071754645375504	16103.3889119131	169285.144504384	106807.446542033	230870.802366486	142444.332297053	196757.381347158
Pnigra	AllSamples	8.341555456371e-06	200	0.00526138229119625	0.0033195754385264	0.0071754645375504	16103.3889119131	169285.144504384	106807.446542033	230870.802366486	142444.332297053	196757.381347158
Pnigra	AllSamples	8.34161879388685e-06	200	0.00526138229119625	0.0033195754385264	0.0071754645375504	16103.5111851097	169285.144504384	106807.446542033	230870.802366486	142444.332297053	196757.381347158
Pnigra	AllSamples	8.34161879388685e-06	200	0.00526138229119625	0.0033195754385264	0.0071754645375504	16103.5111851097	169285.144504384	106807.446542033	230870.802366486	142444.332297053	196757.381347158
Pnigra	AllSamples	8.3428578222049e-06	200	0.00526138229119625	0.0033195754385264	0.0071754645375504	16105.9031316697	169285.144504384	106807.446542033	230870.802366486	142444.332297053	196757.381347158
Pnigra	AllSamples	8.3428578222049e-06	200	0.00526138229119625	0.0033195754385264	0.0071754645375504	16105.9031316697	169285.144504384	106807.446542033	230870.802366486	142444.332297053	196757.381347158
Pnigra	AllSamples	8.34337778265828e-06	200	0.00526138229119625	0.0033195754385264	0.0071754645375504	16106.9069163287	169285.144504384	106807.446542033	230870.802366486	142444.332297053	196757.381347158
Pnigra	AllSamples	8.34337778265828e-06	200	0.00526138229119625	0.0033195754385264	0.0071754645375504	16106.9069163287	169285.144504384	106807.446542033	230870.802366486	142444.332297053	196757.381347158
Pnigra	AllSamples	8.34339994550415e-06	200	0.00526138229119625	0.0033195754385264	0.0071754645375504	16106.9497017455	169285.144504384	106807.446542033	230870.802366486	142444.332297053	196757.381347158
Pnigra	AllSamples	8.34339994550415e-06	200	0.00526138229119625	0.0033195754385264	0.0071754645375504	16106.9497017455	169285.144504384	106807.446542033	230870.802366486	142444.332297053	196757.381347158
Pnigra	AllSamples	8.34418931212453e-06	200	0.00526138229119625	0.0033195754385264	0.0071754645375504	16108.47357553	169285.144504384	106807.446542033	230870.802366486	142444.332297053	196757.381347158
Pnigra	AllSamples	8.34418931212453e-06	200	0.00526138229119625	0.0033195754385264	0.0071754645375504	16108.47357553	169285.144504384	106807.446542033	230870.802366486	142444.332297053	196757.381347158
Pnigra	AllSamples	8.34433992270943e-06	200	0.00526138229119625	0.0033195754385264	0.0071754645375504	16108.7643295549	169285.144504384	106807.446542033	230870.802366486	142444.332297053	196757.381347158
Pnigra	AllSamples	8.34433992270943e-06	200	0.00526138229119625	0.0033195754385264	0.0071754645375504	16108.7643295549	169285.144504384	106807.446542033	230870.802366486	142444.332297053	196757.381347158
Pnigra	AllSamples	8.34455656246177e-06	200	0.00526138229119625	0.0033195754385264	0.0071754645375504	16109.182553015	169285.144504384	106807.446542033	230870.802366486	142444.332297053	196757.381347158
Pnigra	AllSamples	8.34455656246177e-06	200	0.00526138229119625	0.0033195754385264	0.0071754645375504	16109.182553015	169285.144504384	106807.446542033	230870.802366486	142444.332297053	196757.381347158
Pnigra	AllSamples	8.34472725189798e-06	200	0.00526138229119625	0.0033195754385264	0.0071754645375504	16109.5120693011	169285.144504384	106807.446542033	230870.802366486	142444.332297053	196757.381347158
Pnigra	AllSamples	8.34472725189798e-06	200	0.00526138229119625	0.0033195754385264	0.0071754645375504	16109.5120693011	169285.144504384	106807.446542033	230870.802366486	142444.332297053	196757.381347158
Pnigra	AllSamples	8.34513858259334e-06	200	0.00526138229119625	0.0033195754385264	0.0071754645375504	16110.3061440026	169285.144504384	106807.446542033	230870.802366486	142444.332297053	196757.381347158
Pnigra	AllSamples	8.34513858259334e-06	200	0.00526138229119625	0.0033195754385264	0.0071754645375504	16110.3061440026	169285.144504384	106807.446542033	230870.802366486	142444.332297053	196757.381347158
Pnigra	AllSamples	8.34555327864626e-06	200	0.00526138229119625	0.0033195754385264	0.0071754645375504	16111.1067155333	169285.144504384	106807.446542033	230870.802366486	142444.332297053	196757.381347158
Pnigra	AllSamples	8.34555327864626e-06	200	0.00526138229119625	0.0033195754385264	0.0071754645375504	16111.1067155333	169285.144504384	106807.446542033	230870.802366486	142444.332297053	196757.381347158
Pnigra	AllSamples	8.34557045582515e-06	200	0.00526138229119625	0.0033195754385264	0.0071754645375504	16111.1398761103	169285.144504384	106807.446542033	230870.802366486	142444.332297053	196757.381347158
Pnigra	AllSamples	8.34557045582515e-06	200	0.00526138229119625	0.0033195754385264	0.0071754645375504	16111.1398761103	169285.144504384	106807.446542033	230870.802366486	142444.332297053	196757.381347158
Pnigra	AllSamples	8.34559118449062e-06	200	0.00526138229119625	0.0033195754385264	0.0071754645375504	16111.179892839	169285.144504384	106807.446542033	230870.802366486	142444.332297053	196757.381347158
Pnigra	AllSamples	8.34559118449062e-06	200	0.00526138229119625	0.0033195754385264	0.0071754645375504	16111.179892839	169285.144504384	106807.446542033	230870.802366486	142444.332297053	196757.381347158
Pnigra	AllSamples	8.3456482265623e-06	200	0.00526138229119625	0.0033195754385264	0.0071754645375504	16111.2900126685	169285.144504384	106807.446542033	230870.802366486	142444.332297053	196757.381347158
Pnigra	AllSamples	8.3456482265623e-06	200	0.00526138229119625	0.0033195754385264	0.0071754645375504	16111.2900126685	169285.144504384	106807.446542033	230870.802366486	142444.332297053	196757.381347158
Pnigra	AllSamples	8.34610102206292e-06	200	0.00526138229119625	0.0033195754385264	0.0071754645375504	16112.1641352566	169285.144504384	106807.446542033	230870.802366486	142444.332297053	196757.381347158
Pnigra	AllSamples	8.34610102206292e-06	200	0.00526138229119625	0.0033195754385264	0.0071754645375504	16112.1641352566	169285.144504384	106807.446542033	230870.802366486	142444.332297053	196757.381347158
Pnigra	AllSamples	8.34648111421093e-06	200	0.00526138229119625	0.0033195754385264	0.0071754645375504	16112.8979038821	169285.144504384	106807.446542033	230870.802366486	142444.332297053	196757.381347158
Pnigra	AllSamples	8.34648111421093e-06	200	0.00526138229119625	0.0033195754385264	0.0071754645375504	16112.8979038821	169285.144504384	106807.446542033	230870.802366486	142444.332297053	196757.381347158
Pnigra	AllSamples	8.3464893949222e-06	200	0.00526138229119625	0.0033195754385264	0.0071754645375504	16112.9138898112	169285.144504384	106807.446542033	230870.802366486	142444.332297053	196757.381347158
Pnigra	AllSamples	8.3464893949222e-06	200	0.00526138229119625	0.0033195754385264	0.0071754645375504	16112.9138898112	169285.144504384	106807.446542033	230870.802366486	142444.332297053	196757.381347158
Pnigra	AllSamples	8.34658183407975e-06	200	0.00526138229119625	0.0033195754385264	0.0071754645375504	16113.0923437833	169285.144504384	106807.446542033	230870.802366486	142444.332297053	196757.381347158
Pnigra	AllSamples	8.34658183407975e-06	200	0.00526138229119625	0.0033195754385264	0.0071754645375504	16113.0923437833	169285.144504384	106807.446542033	230870.802366486	142444.332297053	196757.381347158
Pnigra	AllSamples	8.34723230641143e-06	200	0.00526138229119625	0.0033195754385264	0.0071754645375504	16114.3480818754	169285.144504384	106807.446542033	230870.802366486	142444.332297053	196757.381347158
Pnigra	AllSamples	8.34723230641143e-06	200	0.00526138229119625	0.0033195754385264	0.0071754645375504	16114.3480818754	169285.144504384	106807.446542033	230870.802366486	142444.332297053	196757.381347158
Pnigra	AllSamples	8.34727493906649e-06	200	0.00526138229119625	0.0033195754385264	0.0071754645375504	16114.4303842982	169285.144504384	106807.446542033	230870.802366486	142444.332297053	196757.381347158
Pnigra	AllSamples	8.34727493906649e-06	200	0.00526138229119625	0.0033195754385264	0.0071754645375504	16114.4303842982	169285.144504384	106807.446542033	230870.802366486	142444.332297053	196757.381347158
Pnigra	AllSamples	8.34736953922045e-06	200	0.00526138229119625	0.0033195754385264	0.0071754645375504	16114.6130100781	169285.144504384	106807.446542033	230870.802366486	142444.332297053	196757.381347158
Pnigra	AllSamples	8.34736953922045e-06	200	0.00526138229119625	0.0033195754385264	0.0071754645375504	16114.6130100781	169285.144504384	106807.446542033	230870.802366486	142444.332297053	196757.381347158
Pnigra	AllSamples	8.34747175346604e-06	200	0.00526138229119625	0.0033195754385264	0.0071754645375504	16114.8103348765	169285.144504384	106807.446542033	230870.802366486	142444.332297053	196757.381347158
Pnigra	AllSamples	8.34747175346604e-06	200	0.00526138229119625	0.0033195754385264	0.0071754645375504	16114.8103348765	169285.144504384	106807.446542033	230870.802366486	142444.332297053	196757.381347158
Pnigra	AllSamples	8.34790872816307e-06	200	0.00526138229119625	0.0033195754385264	0.0071754645375504	16115.6539153727	169285.144504384	106807.446542033	230870.802366486	142444.332297053	196757.381347158
Pnigra	AllSamples	8.34790872816307e-06	200	0.00526138229119625	0.0033195754385264	0.0071754645375504	16115.6539153727	169285.144504384	106807.446542033	230870.802366486	142444.332297053	196757.381347158
Pnigra	AllSamples	8.34792076401087e-06	200	0.00526138229119625	0.0033195754385264	0.0071754645375504	16115.6771506001	169285.144504384	106807.446542033	230870.802366486	142444.332297053	196757.381347158
Pnigra	AllSamples	8.34792076401087e-06	200	0.00526138229119625	0.0033195754385264	0.0071754645375504	16115.6771506001	169285.144504384	106807.446542033	230870.802366486	142444.332297053	196757.381347158
Pnigra	AllSamples	8.34826401183725e-06	200	0.00526138229119625	0.0033195754385264	0.0071754645375504	16116.3397911916	169285.144504384	106807.446542033	230870.802366486	142444.332297053	196757.381347158
Pnigra	AllSamples	8.34826401183725e-06	200	0.00526138229119625	0.0033195754385264	0.0071754645375504	16116.3397911916	169285.144504384	106807.446542033	230870.802366486	142444.332297053	196757.381347158
Pnigra	AllSamples	8.34845517360137e-06	200	0.00526138229119625	0.0033195754385264	0.0071754645375504	16116.7088293463	169285.144504384	106807.446542033	230870.802366486	142444.332297053	196757.381347158
Pnigra	AllSamples	8.34845517360137e-06	200	0.00526138229119625	0.0033195754385264	0.0071754645375504	16116.7088293463	169285.144504384	106807.446542033	230870.802366486	142444.332297053	196757.381347158
Pnigra	AllSamples	8.34901865387887e-06	200	0.00526138229119625	0.0033195754385264	0.0071754645375504	16117.7966291098	169285.144504384	106807.446542033	230870.802366486	142444.332297053	196757.381347158
Pnigra	AllSamples	8.34901865387887e-06	200	0.00526138229119625	0.0033195754385264	0.0071754645375504	16117.7966291098	169285.144504384	106807.446542033	230870.802366486	142444.332297053	196757.381347158
Pnigra	AllSamples	8.34914949002051e-06	200	0.00526138229119625	0.0033195754385264	0.0071754645375504	16118.0492085338	169285.144504384	106807.446542033	230870.802366486	142444.332297053	196757.381347158
Pnigra	AllSamples	8.34914949002051e-06	200	0.00526138229119625	0.0033195754385264	0.0071754645375504	16118.0492085338	169285.144504384	106807.446542033	230870.802366486	142444.332297053	196757.381347158
Pnigra	AllSamples	8.34927317629707e-06	200	0.00526138229119625	0.0033195754385264	0.0071754645375504	16118.2879851295	169285.144504384	106807.446542033	230870.802366486	142444.332297053	196757.381347158
Pnigra	AllSamples	8.34927317629707e-06	200	0.00526138229119625	0.0033195754385264	0.0071754645375504	16118.2879851295	169285.144504384	106807.446542033	230870.802366486	142444.332297053	196757.381347158
Pnigra	AllSamples	8.34928167832467e-06	200	0.00526138229119625	0.0033195754385264	0.0071754645375504	16118.3043983102	169285.144504384	106807.446542033	230870.802366486	142444.332297053	196757.381347158
Pnigra	AllSamples	8.34928167832467e-06	200	0.00526138229119625	0.0033195754385264	0.0071754645375504	16118.3043983102	169285.144504384	106807.446542033	230870.802366486	142444.332297053	196757.381347158
Pnigra	AllSamples	8.34929054011538e-06	200	0.00526138229119625	0.0033195754385264	0.0071754645375504	16118.3215060142	169285.144504384	106807.446542033	230870.802366486	142444.332297053	196757.381347158
Pnigra	AllSamples	8.34929054011538e-06	200	0.00526138229119625	0.0033195754385264	0.0071754645375504	16118.3215060142	169285.144504384	106807.446542033	230870.802366486	142444.332297053	196757.381347158
Pnigra	AllSamples	8.34938223856624e-06	200	0.00526138229119625	0.0033195754385264	0.0071754645375504	16118.4985300507	169285.144504384	106807.446542033	230870.802366486	142444.332297053	196757.381347158
Pnigra	AllSamples	8.34938223856624e-06	200	0.00526138229119625	0.0033195754385264	0.0071754645375504	16118.4985300507	169285.144504384	106807.446542033	230870.802366486	142444.332297053	196757.381347158
Pnigra	AllSamples	8.34951582098746e-06	200	0.00526138229119625	0.0033195754385264	0.0071754645375504	16118.7564111727	169285.144504384	106807.446542033	230870.802366486	142444.332297053	196757.381347158
Pnigra	AllSamples	8.34951582098746e-06	200	0.00526138229119625	0.0033195754385264	0.0071754645375504	16118.7564111727	169285.144504384	106807.446542033	230870.802366486	142444.332297053	196757.381347158
Pnigra	AllSamples	8.3498969945118e-06	200	0.00526138229119625	0.0033195754385264	0.0071754645375504	16119.4922673973	169285.144504384	106807.446542033	230870.802366486	142444.332297053	196757.381347158
Pnigra	AllSamples	8.3498969945118e-06	200	0.00526138229119625	0.0033195754385264	0.0071754645375504	16119.4922673973	169285.144504384	106807.446542033	230870.802366486	142444.332297053	196757.381347158
Pnigra	AllSamples	8.35009434021979e-06	200	0.00526138229119625	0.0033195754385264	0.0071754645375504	16119.8732436676	169285.144504384	106807.446542033	230870.802366486	142444.332297053	196757.381347158
Pnigra	AllSamples	8.35009434021979e-06	200	0.00526138229119625	0.0033195754385264	0.0071754645375504	16119.8732436676	169285.144504384	106807.446542033	230870.802366486	142444.332297053	196757.381347158
Pnigra	AllSamples	8.35015829018832e-06	200	0.00526138229119625	0.0033195754385264	0.0071754645375504	16119.9966992053	169285.144504384	106807.446542033	230870.802366486	142444.332297053	196757.381347158
Pnigra	AllSamples	8.35015829018832e-06	200	0.00526138229119625	0.0033195754385264	0.0071754645375504	16119.9966992053	169285.144504384	106807.446542033	230870.802366486	142444.332297053	196757.381347158
Pnigra	AllSamples	8.35023892818411e-06	200	0.00526138229119625	0.0033195754385264	0.0071754645375504	16120.1523710118	169285.144504384	106807.446542033	230870.802366486	142444.332297053	196757.381347158
Pnigra	AllSamples	8.35023892818411e-06	200	0.00526138229119625	0.0033195754385264	0.0071754645375504	16120.1523710118	169285.144504384	106807.446542033	230870.802366486	142444.332297053	196757.381347158
Pnigra	AllSamples	8.35024341525013e-06	200	0.00526138229119625	0.0033195754385264	0.0071754645375504	16120.1610333014	169285.144504384	106807.446542033	230870.802366486	142444.332297053	196757.381347158
Pnigra	AllSamples	8.35024341525013e-06	200	0.00526138229119625	0.0033195754385264	0.0071754645375504	16120.1610333014	169285.144504384	106807.446542033	230870.802366486	142444.332297053	196757.381347158
Pnigra	AllSamples	8.35102443509509e-06	200	0.00526138229119625	0.0033195754385264	0.0071754645375504	16121.6687936199	169285.144504384	106807.446542033	230870.802366486	142444.332297053	196757.381347158
Pnigra	AllSamples	8.35102443509509e-06	200	0.00526138229119625	0.0033195754385264	0.0071754645375504	16121.6687936199	169285.144504384	106807.446542033	230870.802366486	142444.332297053	196757.381347158
Pnigra	AllSamples	8.35105296691085e-06	200	0.00526138229119625	0.0033195754385264	0.0071754645375504	16121.7238743453	169285.144504384	106807.446542033	230870.802366486	142444.332297053	196757.381347158
Pnigra	AllSamples	8.35105296691085e-06	200	0.00526138229119625	0.0033195754385264	0.0071754645375504	16121.7238743453	169285.144504384	106807.446542033	230870.802366486	142444.332297053	196757.381347158
Pnigra	AllSamples	8.35145869881072e-06	200	0.00526138229119625	0.0033195754385264	0.0071754645375504	16122.5071405612	169285.144504384	106807.446542033	230870.802366486	142444.332297053	196757.381347158
Pnigra	AllSamples	8.35145869881072e-06	200	0.00526138229119625	0.0033195754385264	0.0071754645375504	16122.5071405612	169285.144504384	106807.446542033	230870.802366486	142444.332297053	196757.381347158
Pnigra	AllSamples	8.35153864823681e-06	200	0.00526138229119625	0.0033195754385264	0.0071754645375504	16122.6614830826	169285.144504384	106807.446542033	230870.802366486	142444.332297053	196757.381347158
Pnigra	AllSamples	8.35153864823681e-06	200	0.00526138229119625	0.0033195754385264	0.0071754645375504	16122.6614830826	169285.144504384	106807.446542033	230870.802366486	142444.332297053	196757.381347158
Pnigra	AllSamples	8.35187213834216e-06	200	0.00526138229119625	0.0033195754385264	0.0071754645375504	16123.3052863748	169285.144504384	106807.446542033	230870.802366486	142444.332297053	196757.381347158
Pnigra	AllSamples	8.35187213834216e-06	200	0.00526138229119625	0.0033195754385264	0.0071754645375504	16123.3052863748	169285.144504384	106807.446542033	230870.802366486	142444.332297053	196757.381347158
Pnigra	AllSamples	8.35208375372995e-06	200	0.00526138229119625	0.0033195754385264	0.0071754645375504	16123.7138102895	169285.144504384	106807.446542033	230870.802366486	142444.332297053	196757.381347158
Pnigra	AllSamples	8.35208375372995e-06	200	0.00526138229119625	0.0033195754385264	0.0071754645375504	16123.7138102895	169285.144504384	106807.446542033	230870.802366486	142444.332297053	196757.381347158
Pnigra	AllSamples	8.35251382949608e-06	200	0.00526138229119625	0.0033195754385264	0.0071754645375504	16124.5440723863	169285.144504384	106807.446542033	230870.802366486	142444.332297053	196757.381347158
Pnigra	AllSamples	8.35251382949608e-06	200	0.00526138229119625	0.0033195754385264	0.0071754645375504	16124.5440723863	169285.144504384	106807.446542033	230870.802366486	142444.332297053	196757.381347158
Pnigra	AllSamples	8.35275723860761e-06	200	0.00526138229119625	0.0033195754385264	0.0071754645375504	16125.013974146	169285.144504384	106807.446542033	230870.802366486	142444.332297053	196757.381347158
Pnigra	AllSamples	8.35275723860761e-06	200	0.00526138229119625	0.0033195754385264	0.0071754645375504	16125.013974146	169285.144504384	106807.446542033	230870.802366486	142444.332297053	196757.381347158
Pnigra	AllSamples	8.35338036115358e-06	200	0.00526138229119625	0.0033195754385264	0.0071754645375504	16126.2169134239	169285.144504384	106807.446542033	230870.802366486	142444.332297053	196757.381347158
Pnigra	AllSamples	8.35338036115358e-06	200	0.00526138229119625	0.0033195754385264	0.0071754645375504	16126.2169134239	169285.144504384	106807.446542033	230870.802366486	142444.332297053	196757.381347158
Pnigra	AllSamples	8.35367320696932e-06	200	0.00526138229119625	0.0033195754385264	0.0071754645375504	16126.7822528365	169285.144504384	106807.446542033	230870.802366486	142444.332297053	196757.381347158
Pnigra	AllSamples	8.35367320696932e-06	200	0.00526138229119625	0.0033195754385264	0.0071754645375504	16126.7822528365	169285.144504384	106807.446542033	230870.802366486	142444.332297053	196757.381347158
Pnigra	AllSamples	8.3537060612988e-06	200	0.00526138229119625	0.0033195754385264	0.0071754645375504	16126.845678183	169285.144504384	106807.446542033	230870.802366486	142444.332297053	196757.381347158
Pnigra	AllSamples	8.3537060612988e-06	200	0.00526138229119625	0.0033195754385264	0.0071754645375504	16126.845678183	169285.144504384	106807.446542033	230870.802366486	142444.332297053	196757.381347158
Pnigra	AllSamples	8.354115786076e-06	200	0.00526138229119625	0.0033195754385264	0.0071754645375504	16127.6366526564	169285.144504384	106807.446542033	230870.802366486	142444.332297053	196757.381347158
Pnigra	AllSamples	8.354115786076e-06	200	0.00526138229119625	0.0033195754385264	0.0071754645375504	16127.6366526564	169285.144504384	106807.446542033	230870.802366486	142444.332297053	196757.381347158
Pnigra	AllSamples	8.3552462013925e-06	200	0.00526138229119625	0.0033195754385264	0.0071754645375504	16129.8189216071	169285.144504384	106807.446542033	230870.802366486	142444.332297053	196757.381347158
Pnigra	AllSamples	8.3552462013925e-06	200	0.00526138229119625	0.0033195754385264	0.0071754645375504	16129.8189216071	169285.144504384	106807.446542033	230870.802366486	142444.332297053	196757.381347158
Pnigra	AllSamples	8.3556044921678e-06	200	0.00526138229119625	0.0033195754385264	0.0071754645375504	16130.5106026405	169285.144504384	106807.446542033	230870.802366486	142444.332297053	196757.381347158
Pnigra	AllSamples	8.3556044921678e-06	200	0.00526138229119625	0.0033195754385264	0.0071754645375504	16130.5106026405	169285.144504384	106807.446542033	230870.802366486	142444.332297053	196757.381347158
Pnigra	AllSamples	8.35598764189436e-06	200	0.00526138229119625	0.0033195754385264	0.0071754645375504	16131.2502739273	169285.144504384	106807.446542033	230870.802366486	142444.332297053	196757.381347158
Pnigra	AllSamples	8.35598764189436e-06	200	0.00526138229119625	0.0033195754385264	0.0071754645375504	16131.2502739273	169285.144504384	106807.446542033	230870.802366486	142444.332297053	196757.381347158
Pnigra	AllSamples	8.35608953199928e-06	200	0.00526138229119625	0.0033195754385264	0.0071754645375504	16131.4469729716	169285.144504384	106807.446542033	230870.802366486	142444.332297053	196757.381347158
Pnigra	AllSamples	8.35608953199928e-06	200	0.00526138229119625	0.0033195754385264	0.0071754645375504	16131.4469729716	169285.144504384	106807.446542033	230870.802366486	142444.332297053	196757.381347158
Pnigra	AllSamples	8.35617932357961e-06	200	0.00526138229119625	0.0033195754385264	0.0071754645375504	16131.6203157908	169285.144504384	106807.446542033	230870.802366486	142444.332297053	196757.381347158
Pnigra	AllSamples	8.35617932357961e-06	200	0.00526138229119625	0.0033195754385264	0.0071754645375504	16131.6203157908	169285.144504384	106807.446542033	230870.802366486	142444.332297053	196757.381347158
Pnigra	AllSamples	8.35699736429784e-06	200	0.00526138229119625	0.0033195754385264	0.0071754645375504	16133.1995449765	169285.144504384	106807.446542033	230870.802366486	142444.332297053	196757.381347158
Pnigra	AllSamples	8.35699736429784e-06	200	0.00526138229119625	0.0033195754385264	0.0071754645375504	16133.1995449765	169285.144504384	106807.446542033	230870.802366486	142444.332297053	196757.381347158
Pnigra	AllSamples	8.35711470615178e-06	200	0.00526138229119625	0.0033195754385264	0.0071754645375504	16133.4260736521	169285.144504384	106807.446542033	230870.802366486	142444.332297053	196757.381347158
Pnigra	AllSamples	8.35711470615178e-06	200	0.00526138229119625	0.0033195754385264	0.0071754645375504	16133.4260736521	169285.144504384	106807.446542033	230870.802366486	142444.332297053	196757.381347158
Pnigra	AllSamples	8.35723690115746e-06	200	0.00526138229119625	0.0033195754385264	0.0071754645375504	16133.6619713465	169285.144504384	106807.446542033	230870.802366486	142444.332297053	196757.381347158
Pnigra	AllSamples	8.35723690115746e-06	200	0.00526138229119625	0.0033195754385264	0.0071754645375504	16133.6619713465	169285.144504384	106807.446542033	230870.802366486	142444.332297053	196757.381347158
Pnigra	AllSamples	8.35726285994925e-06	200	0.00526138229119625	0.0033195754385264	0.0071754645375504	16133.7120848441	169285.144504384	106807.446542033	230870.802366486	142444.332297053	196757.381347158
Pnigra	AllSamples	8.35726285994925e-06	200	0.00526138229119625	0.0033195754385264	0.0071754645375504	16133.7120848441	169285.144504384	106807.446542033	230870.802366486	142444.332297053	196757.381347158
Pnigra	AllSamples	8.35730766480895e-06	200	0.00526138229119625	0.0033195754385264	0.0071754645375504	16133.7985807123	169285.144504384	106807.446542033	230870.802366486	142444.332297053	196757.381347158
Pnigra	AllSamples	8.35730766480895e-06	200	0.00526138229119625	0.0033195754385264	0.0071754645375504	16133.7985807123	169285.144504384	106807.446542033	230870.802366486	142444.332297053	196757.381347158
Pnigra	AllSamples	8.35743151454747e-06	200	0.00526138229119625	0.0033195754385264	0.0071754645375504	16134.0376728716	169285.144504384	106807.446542033	230870.802366486	142444.332297053	196757.381347158
Pnigra	AllSamples	8.35743151454747e-06	200	0.00526138229119625	0.0033195754385264	0.0071754645375504	16134.0376728716	169285.144504384	106807.446542033	230870.802366486	142444.332297053	196757.381347158
Pnigra	AllSamples	8.35770983958756e-06	200	0.00526138229119625	0.0033195754385264	0.0071754645375504	16134.5749798988	169285.144504384	106807.446542033	230870.802366486	142444.332297053	196757.381347158
Pnigra	AllSamples	8.35770983958756e-06	200	0.00526138229119625	0.0033195754385264	0.0071754645375504	16134.5749798988	169285.144504384	106807.446542033	230870.802366486	142444.332297053	196757.381347158
Pnigra	AllSamples	8.35792748297045e-06	200	0.00526138229119625	0.0033195754385264	0.0071754645375504	16134.9951408696	169285.144504384	106807.446542033	230870.802366486	142444.332297053	196757.381347158
Pnigra	AllSamples	8.35792748297045e-06	200	0.00526138229119625	0.0033195754385264	0.0071754645375504	16134.9951408696	169285.144504384	106807.446542033	230870.802366486	142444.332297053	196757.381347158
Pnigra	AllSamples	8.35814964155119e-06	200	0.00526138229119625	0.0033195754385264	0.0071754645375504	16135.4240184386	169285.144504384	106807.446542033	230870.802366486	142444.332297053	196757.381347158
Pnigra	AllSamples	8.35814964155119e-06	200	0.00526138229119625	0.0033195754385264	0.0071754645375504	16135.4240184386	169285.144504384	106807.446542033	230870.802366486	142444.332297053	196757.381347158
Pnigra	AllSamples	8.35869897273779e-06	200	0.00526138229119625	0.0033195754385264	0.0071754645375504	16136.4845033548	169285.144504384	106807.446542033	230870.802366486	142444.332297053	196757.381347158
Pnigra	AllSamples	8.35869897273779e-06	200	0.00526138229119625	0.0033195754385264	0.0071754645375504	16136.4845033548	169285.144504384	106807.446542033	230870.802366486	142444.332297053	196757.381347158
Pnigra	AllSamples	8.35881809188374e-06	200	0.00526138229119625	0.0033195754385264	0.0071754645375504	16136.714463096	169285.144504384	106807.446542033	230870.802366486	142444.332297053	196757.381347158
Pnigra	AllSamples	8.35881809188374e-06	200	0.00526138229119625	0.0033195754385264	0.0071754645375504	16136.714463096	169285.144504384	106807.446542033	230870.802366486	142444.332297053	196757.381347158
Pnigra	AllSamples	8.35882436562676e-06	200	0.00526138229119625	0.0033195754385264	0.0071754645375504	16136.726574569	169285.144504384	106807.446542033	230870.802366486	142444.332297053	196757.381347158
Pnigra	AllSamples	8.35882436562676e-06	200	0.00526138229119625	0.0033195754385264	0.0071754645375504	16136.726574569	169285.144504384	106807.446542033	230870.802366486	142444.332297053	196757.381347158
Pnigra	AllSamples	8.35925457190663e-06	200	0.00526138229119625	0.0033195754385264	0.0071754645375504	16137.5570886229	169285.144504384	106807.446542033	230870.802366486	142444.332297053	196757.381347158
Pnigra	AllSamples	8.35925457190663e-06	200	0.00526138229119625	0.0033195754385264	0.0071754645375504	16137.5570886229	169285.144504384	106807.446542033	230870.802366486	142444.332297053	196757.381347158
Pnigra	AllSamples	8.35953793312946e-06	200	0.00526138229119625	0.0033195754385264	0.0071754645375504	16138.1041180105	169285.144504384	106807.446542033	230870.802366486	142444.332297053	196757.381347158
Pnigra	AllSamples	8.35953793312946e-06	200	0.00526138229119625	0.0033195754385264	0.0071754645375504	16138.1041180105	169285.144504384	106807.446542033	230870.802366486	142444.332297053	196757.381347158
Pnigra	AllSamples	8.35962375414536e-06	200	0.00526138229119625	0.0033195754385264	0.0071754645375504	16138.2697956474	169285.144504384	106807.446542033	230870.802366486	142444.332297053	196757.381347158
Pnigra	AllSamples	8.35962375414536e-06	200	0.00526138229119625	0.0033195754385264	0.0071754645375504	16138.2697956474	169285.144504384	106807.446542033	230870.802366486	142444.332297053	196757.381347158
Pnigra	AllSamples	8.35995467858401e-06	200	0.00526138229119625	0.0033195754385264	0.0071754645375504	16138.9086459151	169285.144504384	106807.446542033	230870.802366486	142444.332297053	196757.381347158
Pnigra	AllSamples	8.35995467858401e-06	200	0.00526138229119625	0.0033195754385264	0.0071754645375504	16138.9086459151	169285.144504384	106807.446542033	230870.802366486	142444.332297053	196757.381347158
Pnigra	AllSamples	8.36017531245638e-06	200	0.00526138229119625	0.0033195754385264	0.0071754645375504	16139.3345800316	169285.144504384	106807.446542033	230870.802366486	142444.332297053	196757.381347158
Pnigra	AllSamples	8.36017531245638e-06	200	0.00526138229119625	0.0033195754385264	0.0071754645375504	16139.3345800316	169285.144504384	106807.446542033	230870.802366486	142444.332297053	196757.381347158
Pnigra	AllSamples	8.36023722728253e-06	200	0.00526138229119625	0.0033195754385264	0.0071754645375504	16139.454106723	169285.144504384	106807.446542033	230870.802366486	142444.332297053	196757.381347158
Pnigra	AllSamples	8.36023722728253e-06	200	0.00526138229119625	0.0033195754385264	0.0071754645375504	16139.454106723	169285.144504384	106807.446542033	230870.802366486	142444.332297053	196757.381347158
Pnigra	AllSamples	8.36084090851805e-06	200	0.00526138229119625	0.0033195754385264	0.0071754645375504	16140.6195145136	169285.144504384	106807.446542033	230870.802366486	142444.332297053	196757.381347158
Pnigra	AllSamples	8.36084090851805e-06	200	0.00526138229119625	0.0033195754385264	0.0071754645375504	16140.6195145136	169285.144504384	106807.446542033	230870.802366486	142444.332297053	196757.381347158
Pnigra	AllSamples	8.36133598521069e-06	200	0.00526138229119625	0.0033195754385264	0.0071754645375504	16141.5752610245	169285.144504384	106807.446542033	230870.802366486	142444.332297053	196757.381347158
Pnigra	AllSamples	8.36133598521069e-06	200	0.00526138229119625	0.0033195754385264	0.0071754645375504	16141.5752610245	169285.144504384	106807.446542033	230870.802366486	142444.332297053	196757.381347158
Pnigra	AllSamples	8.36140763096288e-06	200	0.00526138229119625	0.0033195754385264	0.0071754645375504	16141.7135732874	169285.144504384	106807.446542033	230870.802366486	142444.332297053	196757.381347158
Pnigra	AllSamples	8.36140763096288e-06	200	0.00526138229119625	0.0033195754385264	0.0071754645375504	16141.7135732874	169285.144504384	106807.446542033	230870.802366486	142444.332297053	196757.381347158
Pnigra	AllSamples	8.36185344809313e-06	200	0.00526138229119625	0.0033195754385264	0.0071754645375504	16142.574224118	169285.144504384	106807.446542033	230870.802366486	142444.332297053	196757.381347158
Pnigra	AllSamples	8.36185344809313e-06	200	0.00526138229119625	0.0033195754385264	0.0071754645375504	16142.574224118	169285.144504384	106807.446542033	230870.802366486	142444.332297053	196757.381347158
Pnigra	AllSamples	8.36202879847279e-06	200	0.00526138229119625	0.0033195754385264	0.0071754645375504	16142.9127383645	169285.144504384	106807.446542033	230870.802366486	142444.332297053	196757.381347158
Pnigra	AllSamples	8.36202879847279e-06	200	0.00526138229119625	0.0033195754385264	0.0071754645375504	16142.9127383645	169285.144504384	106807.446542033	230870.802366486	142444.332297053	196757.381347158
Pnigra	AllSamples	8.36245137900719e-06	200	0.00526138229119625	0.0033195754385264	0.0071754645375504	16143.7285309019	169285.144504384	106807.446542033	230870.802366486	142444.332297053	196757.381347158
Pnigra	AllSamples	8.36245137900719e-06	200	0.00526138229119625	0.0033195754385264	0.0071754645375504	16143.7285309019	169285.144504384	106807.446542033	230870.802366486	142444.332297053	196757.381347158
Pnigra	AllSamples	8.36268422270401e-06	200	0.00526138229119625	0.0033195754385264	0.0071754645375504	16144.1780361081	169285.144504384	106807.446542033	230870.802366486	142444.332297053	196757.381347158
Pnigra	AllSamples	8.36268422270401e-06	200	0.00526138229119625	0.0033195754385264	0.0071754645375504	16144.1780361081	169285.144504384	106807.446542033	230870.802366486	142444.332297053	196757.381347158
Pnigra	AllSamples	8.36270413407032e-06	200	0.00526138229119625	0.0033195754385264	0.0071754645375504	16144.2164750392	169285.144504384	106807.446542033	230870.802366486	142444.332297053	196757.381347158
Pnigra	AllSamples	8.36270413407032e-06	200	0.00526138229119625	0.0033195754385264	0.0071754645375504	16144.2164750392	169285.144504384	106807.446542033	230870.802366486	142444.332297053	196757.381347158
Pnigra	AllSamples	8.36286186465615e-06	200	0.00526138229119625	0.0033195754385264	0.0071754645375504	16144.5209742397	169285.144504384	106807.446542033	230870.802366486	142444.332297053	196757.381347158
Pnigra	AllSamples	8.36286186465615e-06	200	0.00526138229119625	0.0033195754385264	0.0071754645375504	16144.5209742397	169285.144504384	106807.446542033	230870.802366486	142444.332297053	196757.381347158
Pnigra	AllSamples	8.36294965979731e-06	200	0.00526138229119625	0.0033195754385264	0.0071754645375504	16144.6904629292	169285.144504384	106807.446542033	230870.802366486	142444.332297053	196757.381347158
Pnigra	AllSamples	8.36294965979731e-06	200	0.00526138229119625	0.0033195754385264	0.0071754645375504	16144.6904629292	169285.144504384	106807.446542033	230870.802366486	142444.332297053	196757.381347158
Pnigra	AllSamples	8.36326327150107e-06	200	0.00526138229119625	0.0033195754385264	0.0071754645375504	16145.2958909287	169285.144504384	106807.446542033	230870.802366486	142444.332297053	196757.381347158
Pnigra	AllSamples	8.36326327150107e-06	200	0.00526138229119625	0.0033195754385264	0.0071754645375504	16145.2958909287	169285.144504384	106807.446542033	230870.802366486	142444.332297053	196757.381347158
Pnigra	AllSamples	8.36349865122e-06	200	0.00526138229119625	0.0033195754385264	0.0071754645375504	16145.7502919305	169285.144504384	106807.446542033	230870.802366486	142444.332297053	196757.381347158
Pnigra	AllSamples	8.36349865122e-06	200	0.00526138229119625	0.0033195754385264	0.0071754645375504	16145.7502919305	169285.144504384	106807.446542033	230870.802366486	142444.332297053	196757.381347158
Pnigra	AllSamples	8.36365936993656e-06	200	0.00526138229119625	0.0033195754385264	0.0071754645375504	16146.0605597231	169285.144504384	106807.446542033	230870.802366486	142444.332297053	196757.381347158
Pnigra	AllSamples	8.36365936993656e-06	200	0.00526138229119625	0.0033195754385264	0.0071754645375504	16146.0605597231	169285.144504384	106807.446542033	230870.802366486	142444.332297053	196757.381347158
Pnigra	AllSamples	8.36375442018786e-06	200	0.00526138229119625	0.0033195754385264	0.0071754645375504	16146.2440544167	169285.144504384	106807.446542033	230870.802366486	142444.332297053	196757.381347158
Pnigra	AllSamples	8.36375442018786e-06	200	0.00526138229119625	0.0033195754385264	0.0071754645375504	16146.2440544167	169285.144504384	106807.446542033	230870.802366486	142444.332297053	196757.381347158
Pnigra	AllSamples	8.36380030271651e-06	200	0.00526138229119625	0.0033195754385264	0.0071754645375504	16146.3326307269	169285.144504384	106807.446542033	230870.802366486	142444.332297053	196757.381347158
Pnigra	AllSamples	8.36380030271651e-06	200	0.00526138229119625	0.0033195754385264	0.0071754645375504	16146.3326307269	169285.144504384	106807.446542033	230870.802366486	142444.332297053	196757.381347158
Pnigra	AllSamples	8.364542553531e-06	200	0.00526138229119625	0.0033195754385264	0.0071754645375504	16147.7655473572	169285.144504384	106807.446542033	230870.802366486	142444.332297053	196757.381347158
Pnigra	AllSamples	8.364542553531e-06	200	0.00526138229119625	0.0033195754385264	0.0071754645375504	16147.7655473572	169285.144504384	106807.446542033	230870.802366486	142444.332297053	196757.381347158
Pnigra	AllSamples	8.36496850961467e-06	200	0.00526138229119625	0.0033195754385264	0.0071754645375504	16148.587856399	169285.144504384	106807.446542033	230870.802366486	142444.332297053	196757.381347158
Pnigra	AllSamples	8.36496850961467e-06	200	0.00526138229119625	0.0033195754385264	0.0071754645375504	16148.587856399	169285.144504384	106807.446542033	230870.802366486	142444.332297053	196757.381347158
Pnigra	AllSamples	8.36516073513606e-06	200	0.00526138229119625	0.0033195754385264	0.0071754645375504	16148.9589481391	169285.144504384	106807.446542033	230870.802366486	142444.332297053	196757.381347158
Pnigra	AllSamples	8.36516073513606e-06	200	0.00526138229119625	0.0033195754385264	0.0071754645375504	16148.9589481391	169285.144504384	106807.446542033	230870.802366486	142444.332297053	196757.381347158
Pnigra	AllSamples	8.36527758103323e-06	200	0.00526138229119625	0.0033195754385264	0.0071754645375504	16149.1845193692	169285.144504384	106807.446542033	230870.802366486	142444.332297053	196757.381347158
Pnigra	AllSamples	8.36527758103323e-06	200	0.00526138229119625	0.0033195754385264	0.0071754645375504	16149.1845193692	169285.144504384	106807.446542033	230870.802366486	142444.332297053	196757.381347158
Pnigra	AllSamples	8.36578884132871e-06	200	0.00526138229119625	0.0033195754385264	0.0071754645375504	16150.1715083566	169285.144504384	106807.446542033	230870.802366486	142444.332297053	196757.381347158
Pnigra	AllSamples	8.36578884132871e-06	200	0.00526138229119625	0.0033195754385264	0.0071754645375504	16150.1715083566	169285.144504384	106807.446542033	230870.802366486	142444.332297053	196757.381347158
Pnigra	AllSamples	8.36603832135949e-06	200	0.00526138229119625	0.0033195754385264	0.0071754645375504	16150.6531300376	169285.144504384	106807.446542033	230870.802366486	142444.332297053	196757.381347158
Pnigra	AllSamples	8.36603832135949e-06	200	0.00526138229119625	0.0033195754385264	0.0071754645375504	16150.6531300376	169285.144504384	106807.446542033	230870.802366486	142444.332297053	196757.381347158
Pnigra	AllSamples	8.36624666041608e-06	200	0.00526138229119625	0.0033195754385264	0.0071754645375504	16151.0553289886	169285.144504384	106807.446542033	230870.802366486	142444.332297053	196757.381347158
Pnigra	AllSamples	8.36624666041608e-06	200	0.00526138229119625	0.0033195754385264	0.0071754645375504	16151.0553289886	169285.144504384	106807.446542033	230870.802366486	142444.332297053	196757.381347158
Pnigra	AllSamples	8.36687684957391e-06	200	0.00526138229119625	0.0033195754385264	0.0071754645375504	16152.2719103743	169285.144504384	106807.446542033	230870.802366486	142444.332297053	196757.381347158
Pnigra	AllSamples	8.36687684957391e-06	200	0.00526138229119625	0.0033195754385264	0.0071754645375504	16152.2719103743	169285.144504384	106807.446542033	230870.802366486	142444.332297053	196757.381347158
Pnigra	AllSamples	8.367166931061e-06	200	0.00526138229119625	0.0033195754385264	0.0071754645375504	16152.8319132452	169285.144504384	106807.446542033	230870.802366486	142444.332297053	196757.381347158
Pnigra	AllSamples	8.367166931061e-06	200	0.00526138229119625	0.0033195754385264	0.0071754645375504	16152.8319132452	169285.144504384	106807.446542033	230870.802366486	142444.332297053	196757.381347158
Pnigra	AllSamples	8.36728527992071e-06	200	0.00526138229119625	0.0033195754385264	0.0071754645375504	16153.0603859473	169285.144504384	106807.446542033	230870.802366486	142444.332297053	196757.381347158
Pnigra	AllSamples	8.36728527992071e-06	200	0.00526138229119625	0.0033195754385264	0.0071754645375504	16153.0603859473	169285.144504384	106807.446542033	230870.802366486	142444.332297053	196757.381347158
Pnigra	AllSamples	8.36798873608173e-06	200	0.00526138229119625	0.0033195754385264	0.0071754645375504	16154.4184094242	169285.144504384	106807.446542033	230870.802366486	142444.332297053	196757.381347158
Pnigra	AllSamples	8.36798873608173e-06	200	0.00526138229119625	0.0033195754385264	0.0071754645375504	16154.4184094242	169285.144504384	106807.446542033	230870.802366486	142444.332297053	196757.381347158
Pnigra	AllSamples	8.36812632017131e-06	200	0.00526138229119625	0.0033195754385264	0.0071754645375504	16154.6840157747	169285.144504384	106807.446542033	230870.802366486	142444.332297053	196757.381347158
Pnigra	AllSamples	8.36812632017131e-06	200	0.00526138229119625	0.0033195754385264	0.0071754645375504	16154.6840157747	169285.144504384	106807.446542033	230870.802366486	142444.332297053	196757.381347158
Pnigra	AllSamples	8.36829264217018e-06	200	0.00526138229119625	0.0033195754385264	0.0071754645375504	16155.0051007146	169285.144504384	106807.446542033	230870.802366486	142444.332297053	196757.381347158
Pnigra	AllSamples	8.36829264217018e-06	200	0.00526138229119625	0.0033195754385264	0.0071754645375504	16155.0051007146	169285.144504384	106807.446542033	230870.802366486	142444.332297053	196757.381347158
Pnigra	AllSamples	8.36902252145041e-06	200	0.00526138229119625	0.0033195754385264	0.0071754645375504	16156.4141340742	169285.144504384	106807.446542033	230870.802366486	142444.332297053	196757.381347158
Pnigra	AllSamples	8.36902252145041e-06	200	0.00526138229119625	0.0033195754385264	0.0071754645375504	16156.4141340742	169285.144504384	106807.446542033	230870.802366486	142444.332297053	196757.381347158
Pnigra	AllSamples	8.36902704758694e-06	200	0.00526138229119625	0.0033195754385264	0.0071754645375504	16156.4228717895	169285.144504384	106807.446542033	230870.802366486	142444.332297053	196757.381347158
Pnigra	AllSamples	8.36902704758694e-06	200	0.00526138229119625	0.0033195754385264	0.0071754645375504	16156.4228717895	169285.144504384	106807.446542033	230870.802366486	142444.332297053	196757.381347158
Pnigra	AllSamples	8.36969500500318e-06	200	0.00526138229119625	0.0033195754385264	0.0071754645375504	16157.712364871	169285.144504384	106807.446542033	230870.802366486	142444.332297053	196757.381347158
Pnigra	AllSamples	8.36969500500318e-06	200	0.00526138229119625	0.0033195754385264	0.0071754645375504	16157.712364871	169285.144504384	106807.446542033	230870.802366486	142444.332297053	196757.381347158
Pnigra	AllSamples	8.37012628104471e-06	200	0.00526138229119625	0.0033195754385264	0.0071754645375504	16158.5449441018	169285.144504384	106807.446542033	230870.802366486	142444.332297053	196757.381347158
Pnigra	AllSamples	8.37012628104471e-06	200	0.00526138229119625	0.0033195754385264	0.0071754645375504	16158.5449441018	169285.144504384	106807.446542033	230870.802366486	142444.332297053	196757.381347158
Pnigra	AllSamples	8.37176658144733e-06	200	0.00526138229119625	0.0033195754385264	0.0071754645375504	16161.7115471956	169285.144504384	106807.446542033	230870.802366486	142444.332297053	196757.381347158
Pnigra	AllSamples	8.37176658144733e-06	200	0.00526138229119625	0.0033195754385264	0.0071754645375504	16161.7115471956	169285.144504384	106807.446542033	230870.802366486	142444.332297053	196757.381347158
Pnigra	AllSamples	8.3720355458246e-06	200	0.00526138229119625	0.0033195754385264	0.0071754645375504	16162.2307834452	169285.144504384	106807.446542033	230870.802366486	142444.332297053	196757.381347158
Pnigra	AllSamples	8.3720355458246e-06	200	0.00526138229119625	0.0033195754385264	0.0071754645375504	16162.2307834452	169285.144504384	106807.446542033	230870.802366486	142444.332297053	196757.381347158
Pnigra	AllSamples	8.3724642791001e-06	200	0.00526138229119625	0.0033195754385264	0.0071754645375504	16163.0584538612	169285.144504384	106807.446542033	230870.802366486	142444.332297053	196757.381347158
Pnigra	AllSamples	8.3724642791001e-06	200	0.00526138229119625	0.0033195754385264	0.0071754645375504	16163.0584538612	169285.144504384	106807.446542033	230870.802366486	142444.332297053	196757.381347158
Pnigra	AllSamples	8.37281642574697e-06	200	0.00526138229119625	0.0033195754385264	0.0071754645375504	16163.7382736428	169285.144504384	106807.446542033	230870.802366486	142444.332297053	196757.381347158
Pnigra	AllSamples	8.37281642574697e-06	200	0.00526138229119625	0.0033195754385264	0.0071754645375504	16163.7382736428	169285.144504384	106807.446542033	230870.802366486	142444.332297053	196757.381347158
Pnigra	AllSamples	8.37304915808318e-06	200	0.00526138229119625	0.0033195754385264	0.0071754645375504	16164.1875638671	169285.144504384	106807.446542033	230870.802366486	142444.332297053	196757.381347158
Pnigra	AllSamples	8.37304915808318e-06	200	0.00526138229119625	0.0033195754385264	0.0071754645375504	16164.1875638671	169285.144504384	106807.446542033	230870.802366486	142444.332297053	196757.381347158
Pnigra	AllSamples	8.37309960259188e-06	200	0.00526138229119625	0.0033195754385264	0.0071754645375504	16164.2849470886	169285.144504384	106807.446542033	230870.802366486	142444.332297053	196757.381347158
Pnigra	AllSamples	8.37309960259188e-06	200	0.00526138229119625	0.0033195754385264	0.0071754645375504	16164.2849470886	169285.144504384	106807.446542033	230870.802366486	142444.332297053	196757.381347158
Pnigra	AllSamples	8.3733474987347e-06	200	0.00526138229119625	0.0033195754385264	0.0071754645375504	16164.7635110709	169285.144504384	106807.446542033	230870.802366486	142444.332297053	196757.381347158
Pnigra	AllSamples	8.3733474987347e-06	200	0.00526138229119625	0.0033195754385264	0.0071754645375504	16164.7635110709	169285.144504384	106807.446542033	230870.802366486	142444.332297053	196757.381347158
Pnigra	AllSamples	8.37363349998272e-06	200	0.00526138229119625	0.0033195754385264	0.0071754645375504	16165.3156370323	169285.144504384	106807.446542033	230870.802366486	142444.332297053	196757.381347158
Pnigra	AllSamples	8.37363349998272e-06	200	0.00526138229119625	0.0033195754385264	0.0071754645375504	16165.3156370323	169285.144504384	106807.446542033	230870.802366486	142444.332297053	196757.381347158
Pnigra	AllSamples	8.37403129171329e-06	200	0.00526138229119625	0.0033195754385264	0.0071754645375504	16166.0835747361	169285.144504384	106807.446542033	230870.802366486	142444.332297053	196757.381347158
Pnigra	AllSamples	8.37403129171329e-06	200	0.00526138229119625	0.0033195754385264	0.0071754645375504	16166.0835747361	169285.144504384	106807.446542033	230870.802366486	142444.332297053	196757.381347158
Pnigra	AllSamples	8.37414450120247e-06	200	0.00526138229119625	0.0033195754385264	0.0071754645375504	16166.3021258735	169285.144504384	106807.446542033	230870.802366486	142444.332297053	196757.381347158
Pnigra	AllSamples	8.37414450120247e-06	200	0.00526138229119625	0.0033195754385264	0.0071754645375504	16166.3021258735	169285.144504384	106807.446542033	230870.802366486	142444.332297053	196757.381347158
Pnigra	AllSamples	8.37452815680755e-06	200	0.00526138229119625	0.0033195754385264	0.0071754645375504	16167.0427737598	169285.144504384	106807.446542033	230870.802366486	142444.332297053	196757.381347158
Pnigra	AllSamples	8.37452815680755e-06	200	0.00526138229119625	0.0033195754385264	0.0071754645375504	16167.0427737598	169285.144504384	106807.446542033	230870.802366486	142444.332297053	196757.381347158
Pnigra	AllSamples	8.37494396609951e-06	200	0.00526138229119625	0.0033195754385264	0.0071754645375504	16167.8454944006	169285.144504384	106807.446542033	230870.802366486	142444.332297053	196757.381347158
Pnigra	AllSamples	8.37494396609951e-06	200	0.00526138229119625	0.0033195754385264	0.0071754645375504	16167.8454944006	169285.144504384	106807.446542033	230870.802366486	142444.332297053	196757.381347158
Pnigra	AllSamples	8.37501382302713e-06	200	0.00526138229119625	0.0033195754385264	0.0071754645375504	16167.9803533342	169285.144504384	106807.446542033	230870.802366486	142444.332297053	196757.381347158
Pnigra	AllSamples	8.37501382302713e-06	200	0.00526138229119625	0.0033195754385264	0.0071754645375504	16167.9803533342	169285.144504384	106807.446542033	230870.802366486	142444.332297053	196757.381347158
Pnigra	AllSamples	8.37555651545754e-06	200	0.00526138229119625	0.0033195754385264	0.0071754645375504	16169.0280221188	169285.144504384	106807.446542033	230870.802366486	142444.332297053	196757.381347158
Pnigra	AllSamples	8.37555651545754e-06	200	0.00526138229119625	0.0033195754385264	0.0071754645375504	16169.0280221188	169285.144504384	106807.446542033	230870.802366486	142444.332297053	196757.381347158
Pnigra	AllSamples	8.37562267740084e-06	200	0.00526138229119625	0.0033195754385264	0.0071754645375504	16169.1557478781	169285.144504384	106807.446542033	230870.802366486	142444.332297053	196757.381347158
Pnigra	AllSamples	8.37562267740084e-06	200	0.00526138229119625	0.0033195754385264	0.0071754645375504	16169.1557478781	169285.144504384	106807.446542033	230870.802366486	142444.332297053	196757.381347158
Pnigra	AllSamples	8.37566650207182e-06	200	0.00526138229119625	0.0033195754385264	0.0071754645375504	16169.24035149	169285.144504384	106807.446542033	230870.802366486	142444.332297053	196757.381347158
Pnigra	AllSamples	8.37566650207182e-06	200	0.00526138229119625	0.0033195754385264	0.0071754645375504	16169.24035149	169285.144504384	106807.446542033	230870.802366486	142444.332297053	196757.381347158
Pnigra	AllSamples	8.37647705267698e-06	200	0.00526138229119625	0.0033195754385264	0.0071754645375504	16170.805120998	169285.144504384	106807.446542033	230870.802366486	142444.332297053	196757.381347158
Pnigra	AllSamples	8.37647705267698e-06	200	0.00526138229119625	0.0033195754385264	0.0071754645375504	16170.805120998	169285.144504384	106807.446542033	230870.802366486	142444.332297053	196757.381347158
Pnigra	AllSamples	8.37670531910145e-06	200	0.00526138229119625	0.0033195754385264	0.0071754645375504	16171.2457897711	169285.144504384	106807.446542033	230870.802366486	142444.332297053	196757.381347158
Pnigra	AllSamples	8.37670531910145e-06	200	0.00526138229119625	0.0033195754385264	0.0071754645375504	16171.2457897711	169285.144504384	106807.446542033	230870.802366486	142444.332297053	196757.381347158
Pnigra	AllSamples	8.37702125572939e-06	200	0.00526138229119625	0.0033195754385264	0.0071754645375504	16171.8557060413	169285.144504384	106807.446542033	230870.802366486	142444.332297053	196757.381347158
Pnigra	AllSamples	8.37702125572939e-06	200	0.00526138229119625	0.0033195754385264	0.0071754645375504	16171.8557060413	169285.144504384	106807.446542033	230870.802366486	142444.332297053	196757.381347158
Pnigra	AllSamples	8.37709476311681e-06	200	0.00526138229119625	0.0033195754385264	0.0071754645375504	16171.9976121946	169285.144504384	106807.446542033	230870.802366486	142444.332297053	196757.381347158
Pnigra	AllSamples	8.37709476311681e-06	200	0.00526138229119625	0.0033195754385264	0.0071754645375504	16171.9976121946	169285.144504384	106807.446542033	230870.802366486	142444.332297053	196757.381347158
Pnigra	AllSamples	8.37713792010155e-06	200	0.00526138229119625	0.0033195754385264	0.0071754645375504	16172.080926837	169285.144504384	106807.446542033	230870.802366486	142444.332297053	196757.381347158
Pnigra	AllSamples	8.37713792010155e-06	200	0.00526138229119625	0.0033195754385264	0.0071754645375504	16172.080926837	169285.144504384	106807.446542033	230870.802366486	142444.332297053	196757.381347158
Pnigra	AllSamples	8.37716899007291e-06	200	0.00526138229119625	0.0033195754385264	0.0071754645375504	16172.1409074767	169285.144504384	106807.446542033	230870.802366486	142444.332297053	196757.381347158
Pnigra	AllSamples	8.37716899007291e-06	200	0.00526138229119625	0.0033195754385264	0.0071754645375504	16172.1409074767	169285.144504384	106807.446542033	230870.802366486	142444.332297053	196757.381347158
Pnigra	AllSamples	8.37763576632598e-06	200	0.00526138229119625	0.0033195754385264	0.0071754645375504	16173.0420199343	169285.144504384	106807.446542033	230870.802366486	142444.332297053	196757.381347158
Pnigra	AllSamples	8.37763576632598e-06	200	0.00526138229119625	0.0033195754385264	0.0071754645375504	16173.0420199343	169285.144504384	106807.446542033	230870.802366486	142444.332297053	196757.381347158
Pnigra	AllSamples	8.37793370789638e-06	200	0.00526138229119625	0.0033195754385264	0.0071754645375504	16173.6171967112	169285.144504384	106807.446542033	230870.802366486	142444.332297053	196757.381347158
Pnigra	AllSamples	8.37793370789638e-06	200	0.00526138229119625	0.0033195754385264	0.0071754645375504	16173.6171967112	169285.144504384	106807.446542033	230870.802366486	142444.332297053	196757.381347158
Pnigra	AllSamples	8.37799339621179e-06	200	0.00526138229119625	0.0033195754385264	0.0071754645375504	16173.7324251193	169285.144504384	106807.446542033	230870.802366486	142444.332297053	196757.381347158
Pnigra	AllSamples	8.37799339621179e-06	200	0.00526138229119625	0.0033195754385264	0.0071754645375504	16173.7324251193	169285.144504384	106807.446542033	230870.802366486	142444.332297053	196757.381347158
Pnigra	AllSamples	8.37831692468836e-06	200	0.00526138229119625	0.0033195754385264	0.0071754645375504	16174.3569974679	169285.144504384	106807.446542033	230870.802366486	142444.332297053	196757.381347158
Pnigra	AllSamples	8.37831692468836e-06	200	0.00526138229119625	0.0033195754385264	0.0071754645375504	16174.3569974679	169285.144504384	106807.446542033	230870.802366486	142444.332297053	196757.381347158
Pnigra	AllSamples	8.3800536264816e-06	200	0.00526138229119625	0.0033195754385264	0.0071754645375504	16177.7097036324	169285.144504384	106807.446542033	230870.802366486	142444.332297053	196757.381347158
Pnigra	AllSamples	8.3800536264816e-06	200	0.00526138229119625	0.0033195754385264	0.0071754645375504	16177.7097036324	169285.144504384	106807.446542033	230870.802366486	142444.332297053	196757.381347158
Pnigra	AllSamples	8.38022014010816e-06	200	0.00526138229119625	0.0033195754385264	0.0071754645375504	16178.03115851	169285.144504384	106807.446542033	230870.802366486	142444.332297053	196757.381347158
Pnigra	AllSamples	8.38022014010816e-06	200	0.00526138229119625	0.0033195754385264	0.0071754645375504	16178.03115851	169285.144504384	106807.446542033	230870.802366486	142444.332297053	196757.381347158
Pnigra	AllSamples	8.38047448557733e-06	200	0.00526138229119625	0.0033195754385264	0.0071754645375504	16178.5221729292	169285.144504384	106807.446542033	230870.802366486	142444.332297053	196757.381347158
Pnigra	AllSamples	8.38047448557733e-06	200	0.00526138229119625	0.0033195754385264	0.0071754645375504	16178.5221729292	169285.144504384	106807.446542033	230870.802366486	142444.332297053	196757.381347158
Pnigra	AllSamples	8.38085384931992e-06	200	0.00526138229119625	0.0033195754385264	0.0071754645375504	16179.2545353667	169285.144504384	106807.446542033	230870.802366486	142444.332297053	196757.381347158
Pnigra	AllSamples	8.38085384931992e-06	200	0.00526138229119625	0.0033195754385264	0.0071754645375504	16179.2545353667	169285.144504384	106807.446542033	230870.802366486	142444.332297053	196757.381347158
Pnigra	AllSamples	8.38094652693925e-06	200	0.00526138229119625	0.0033195754385264	0.0071754645375504	16179.4334496897	169285.144504384	106807.446542033	230870.802366486	142444.332297053	196757.381347158
Pnigra	AllSamples	8.38094652693925e-06	200	0.00526138229119625	0.0033195754385264	0.0071754645375504	16179.4334496897	169285.144504384	106807.446542033	230870.802366486	142444.332297053	196757.381347158
Pnigra	AllSamples	8.38135843550362e-06	200	0.00526138229119625	0.0033195754385264	0.0071754645375504	16180.2286399684	169285.144504384	106807.446542033	230870.802366486	142444.332297053	196757.381347158
Pnigra	AllSamples	8.38135843550362e-06	200	0.00526138229119625	0.0033195754385264	0.0071754645375504	16180.2286399684	169285.144504384	106807.446542033	230870.802366486	142444.332297053	196757.381347158
Pnigra	AllSamples	8.38136867564675e-06	200	0.00526138229119625	0.0033195754385264	0.0071754645375504	16180.2484085845	169285.144504384	106807.446542033	230870.802366486	142444.332297053	196757.381347158
Pnigra	AllSamples	8.38136867564675e-06	200	0.00526138229119625	0.0033195754385264	0.0071754645375504	16180.2484085845	169285.144504384	106807.446542033	230870.802366486	142444.332297053	196757.381347158
Pnigra	AllSamples	8.3815393824474e-06	200	0.00526138229119625	0.0033195754385264	0.0071754645375504	16180.5779583927	169285.144504384	106807.446542033	230870.802366486	142444.332297053	196757.381347158
Pnigra	AllSamples	8.3815393824474e-06	200	0.00526138229119625	0.0033195754385264	0.0071754645375504	16180.5779583927	169285.144504384	106807.446542033	230870.802366486	142444.332297053	196757.381347158
Pnigra	AllSamples	8.38180541184308e-06	200	0.00526138229119625	0.0033195754385264	0.0071754645375504	16181.0915286546	169285.144504384	106807.446542033	230870.802366486	142444.332297053	196757.381347158
Pnigra	AllSamples	8.38180541184308e-06	200	0.00526138229119625	0.0033195754385264	0.0071754645375504	16181.0915286546	169285.144504384	106807.446542033	230870.802366486	142444.332297053	196757.381347158
Pnigra	AllSamples	8.38185432859731e-06	200	0.00526138229119625	0.0033195754385264	0.0071754645375504	16181.1859625431	169285.144504384	106807.446542033	230870.802366486	142444.332297053	196757.381347158
Pnigra	AllSamples	8.38185432859731e-06	200	0.00526138229119625	0.0033195754385264	0.0071754645375504	16181.1859625431	169285.144504384	106807.446542033	230870.802366486	142444.332297053	196757.381347158
Pnigra	AllSamples	8.38250698102488e-06	200	0.00526138229119625	0.0033195754385264	0.0071754645375504	16182.4459093144	169285.144504384	106807.446542033	230870.802366486	142444.332297053	196757.381347158
Pnigra	AllSamples	8.38250698102488e-06	200	0.00526138229119625	0.0033195754385264	0.0071754645375504	16182.4459093144	169285.144504384	106807.446542033	230870.802366486	142444.332297053	196757.381347158
Pnigra	AllSamples	8.38278196598816e-06	200	0.00526138229119625	0.0033195754385264	0.0071754645375504	16182.9767683169	169285.144504384	106807.446542033	230870.802366486	142444.332297053	196757.381347158
Pnigra	AllSamples	8.38278196598816e-06	200	0.00526138229119625	0.0033195754385264	0.0071754645375504	16182.9767683169	169285.144504384	106807.446542033	230870.802366486	142444.332297053	196757.381347158
Pnigra	AllSamples	8.38331201977568e-06	200	0.00526138229119625	0.0033195754385264	0.0071754645375504	16184.000038177	169285.144504384	106807.446542033	230870.802366486	142444.332297053	196757.381347158
Pnigra	AllSamples	8.38331201977568e-06	200	0.00526138229119625	0.0033195754385264	0.0071754645375504	16184.000038177	169285.144504384	106807.446542033	230870.802366486	142444.332297053	196757.381347158
Pnigra	AllSamples	8.38340135140276e-06	200	0.00526138229119625	0.0033195754385264	0.0071754645375504	16184.1724930555	169285.144504384	106807.446542033	230870.802366486	142444.332297053	196757.381347158
Pnigra	AllSamples	8.38340135140276e-06	200	0.00526138229119625	0.0033195754385264	0.0071754645375504	16184.1724930555	169285.144504384	106807.446542033	230870.802366486	142444.332297053	196757.381347158
Pnigra	AllSamples	8.38419398683461e-06	200	0.00526138229119625	0.0033195754385264	0.0071754645375504	16185.7026772869	169285.144504384	106807.446542033	230870.802366486	142444.332297053	196757.381347158
Pnigra	AllSamples	8.38419398683461e-06	200	0.00526138229119625	0.0033195754385264	0.0071754645375504	16185.7026772869	169285.144504384	106807.446542033	230870.802366486	142444.332297053	196757.381347158
Pnigra	AllSamples	8.38442997501208e-06	200	0.00526138229119625	0.0033195754385264	0.0071754645375504	16186.1582529191	169285.144504384	106807.446542033	230870.802366486	142444.332297053	196757.381347158
Pnigra	AllSamples	8.38442997501208e-06	200	0.00526138229119625	0.0033195754385264	0.0071754645375504	16186.1582529191	169285.144504384	106807.446542033	230870.802366486	142444.332297053	196757.381347158
Pnigra	AllSamples	8.38486863451867e-06	200	0.00526138229119625	0.0033195754385264	0.0071754645375504	16187.0050859434	169285.144504384	106807.446542033	230870.802366486	142444.332297053	196757.381347158
Pnigra	AllSamples	8.38486863451867e-06	200	0.00526138229119625	0.0033195754385264	0.0071754645375504	16187.0050859434	169285.144504384	106807.446542033	230870.802366486	142444.332297053	196757.381347158
Pnigra	AllSamples	8.38515423404406e-06	200	0.00526138229119625	0.0033195754385264	0.0071754645375504	16187.5564363785	169285.144504384	106807.446542033	230870.802366486	142444.332297053	196757.381347158
Pnigra	AllSamples	8.38515423404406e-06	200	0.00526138229119625	0.0033195754385264	0.0071754645375504	16187.5564363785	169285.144504384	106807.446542033	230870.802366486	142444.332297053	196757.381347158
Pnigra	AllSamples	8.38538076227936e-06	200	0.00526138229119625	0.0033195754385264	0.0071754645375504	16187.9937495741	169285.144504384	106807.446542033	230870.802366486	142444.332297053	196757.381347158
Pnigra	AllSamples	8.38538076227936e-06	200	0.00526138229119625	0.0033195754385264	0.0071754645375504	16187.9937495741	169285.144504384	106807.446542033	230870.802366486	142444.332297053	196757.381347158
Pnigra	AllSamples	8.38571471183467e-06	200	0.00526138229119625	0.0033195754385264	0.0071754645375504	16188.6384398353	169285.144504384	106807.446542033	230870.802366486	142444.332297053	196757.381347158
Pnigra	AllSamples	8.38571471183467e-06	200	0.00526138229119625	0.0033195754385264	0.0071754645375504	16188.6384398353	169285.144504384	106807.446542033	230870.802366486	142444.332297053	196757.381347158
Pnigra	AllSamples	8.38583368813339e-06	200	0.00526138229119625	0.0033195754385264	0.0071754645375504	16188.8681238096	169285.144504384	106807.446542033	230870.802366486	142444.332297053	196757.381347158
Pnigra	AllSamples	8.38583368813339e-06	200	0.00526138229119625	0.0033195754385264	0.0071754645375504	16188.8681238096	169285.144504384	106807.446542033	230870.802366486	142444.332297053	196757.381347158
Pnigra	AllSamples	8.38652614654596e-06	200	0.00526138229119625	0.0033195754385264	0.0071754645375504	16190.2049161119	169285.144504384	106807.446542033	230870.802366486	142444.332297053	196757.381347158
Pnigra	AllSamples	8.38652614654596e-06	200	0.00526138229119625	0.0033195754385264	0.0071754645375504	16190.2049161119	169285.144504384	106807.446542033	230870.802366486	142444.332297053	196757.381347158
Pnigra	AllSamples	8.38672281760954e-06	200	0.00526138229119625	0.0033195754385264	0.0071754645375504	16190.5845899798	169285.144504384	106807.446542033	230870.802366486	142444.332297053	196757.381347158
Pnigra	AllSamples	8.38672281760954e-06	200	0.00526138229119625	0.0033195754385264	0.0071754645375504	16190.5845899798	169285.144504384	106807.446542033	230870.802366486	142444.332297053	196757.381347158
Pnigra	AllSamples	8.38694168606027e-06	200	0.00526138229119625	0.0033195754385264	0.0071754645375504	16191.0071159465	169285.144504384	106807.446542033	230870.802366486	142444.332297053	196757.381347158
Pnigra	AllSamples	8.38694168606027e-06	200	0.00526138229119625	0.0033195754385264	0.0071754645375504	16191.0071159465	169285.144504384	106807.446542033	230870.802366486	142444.332297053	196757.381347158
Pnigra	AllSamples	8.38730470536081e-06	200	0.00526138229119625	0.0033195754385264	0.0071754645375504	16191.707925407	169285.144504384	106807.446542033	230870.802366486	142444.332297053	196757.381347158
Pnigra	AllSamples	8.38730470536081e-06	200	0.00526138229119625	0.0033195754385264	0.0071754645375504	16191.707925407	169285.144504384	106807.446542033	230870.802366486	142444.332297053	196757.381347158
Pnigra	AllSamples	8.38750881885755e-06	200	0.00526138229119625	0.0033195754385264	0.0071754645375504	16192.1019669065	169285.144504384	106807.446542033	230870.802366486	142444.332297053	196757.381347158
Pnigra	AllSamples	8.38750881885755e-06	200	0.00526138229119625	0.0033195754385264	0.0071754645375504	16192.1019669065	169285.144504384	106807.446542033	230870.802366486	142444.332297053	196757.381347158
Pnigra	AllSamples	8.38773931495704e-06	200	0.00526138229119625	0.0033195754385264	0.0071754645375504	16192.5469400715	169285.144504384	106807.446542033	230870.802366486	142444.332297053	196757.381347158
Pnigra	AllSamples	8.38773931495704e-06	200	0.00526138229119625	0.0033195754385264	0.0071754645375504	16192.5469400715	169285.144504384	106807.446542033	230870.802366486	142444.332297053	196757.381347158
Pnigra	AllSamples	8.38808375371358e-06	200	0.00526138229119625	0.0033195754385264	0.0071754645375504	16193.2118797559	169285.144504384	106807.446542033	230870.802366486	142444.332297053	196757.381347158
Pnigra	AllSamples	8.38808375371358e-06	200	0.00526138229119625	0.0033195754385264	0.0071754645375504	16193.2118797559	169285.144504384	106807.446542033	230870.802366486	142444.332297053	196757.381347158
Pnigra	AllSamples	8.38819518432603e-06	200	0.00526138229119625	0.0033195754385264	0.0071754645375504	16193.4269967684	169285.144504384	106807.446542033	230870.802366486	142444.332297053	196757.381347158
Pnigra	AllSamples	8.38819518432603e-06	200	0.00526138229119625	0.0033195754385264	0.0071754645375504	16193.4269967684	169285.144504384	106807.446542033	230870.802366486	142444.332297053	196757.381347158
Pnigra	AllSamples	8.38833582484489e-06	200	0.00526138229119625	0.0033195754385264	0.0071754645375504	16193.6985035616	169285.144504384	106807.446542033	230870.802366486	142444.332297053	196757.381347158
Pnigra	AllSamples	8.38833582484489e-06	200	0.00526138229119625	0.0033195754385264	0.0071754645375504	16193.6985035616	169285.144504384	106807.446542033	230870.802366486	142444.332297053	196757.381347158
Pnigra	AllSamples	8.388742736847e-06	200	0.00526138229119625	0.0033195754385264	0.0071754645375504	16194.4840479672	169285.144504384	106807.446542033	230870.802366486	142444.332297053	196757.381347158
Pnigra	AllSamples	8.388742736847e-06	200	0.00526138229119625	0.0033195754385264	0.0071754645375504	16194.4840479672	169285.144504384	106807.446542033	230870.802366486	142444.332297053	196757.381347158
Pnigra	AllSamples	8.38886976629445e-06	200	0.00526138229119625	0.0033195754385264	0.0071754645375504	16194.7292785607	169285.144504384	106807.446542033	230870.802366486	142444.332297053	196757.381347158
Pnigra	AllSamples	8.38886976629445e-06	200	0.00526138229119625	0.0033195754385264	0.0071754645375504	16194.7292785607	169285.144504384	106807.446542033	230870.802366486	142444.332297053	196757.381347158
Pnigra	AllSamples	8.38959568413218e-06	200	0.00526138229119625	0.0033195754385264	0.0071754645375504	16196.1306643478	169285.144504384	106807.446542033	230870.802366486	142444.332297053	196757.381347158
Pnigra	AllSamples	8.38959568413218e-06	200	0.00526138229119625	0.0033195754385264	0.0071754645375504	16196.1306643478	169285.144504384	106807.446542033	230870.802366486	142444.332297053	196757.381347158
Pnigra	AllSamples	8.3897351203941e-06	200	0.00526138229119625	0.0033195754385264	0.0071754645375504	16196.3998463206	169285.144504384	106807.446542033	230870.802366486	142444.332297053	196757.381347158
Pnigra	AllSamples	8.3897351203941e-06	200	0.00526138229119625	0.0033195754385264	0.0071754645375504	16196.3998463206	169285.144504384	106807.446542033	230870.802366486	142444.332297053	196757.381347158
Pnigra	AllSamples	8.38996724986187e-06	200	0.00526138229119625	0.0033195754385264	0.0071754645375504	16196.8479727063	169285.144504384	106807.446542033	230870.802366486	142444.332297053	196757.381347158
Pnigra	AllSamples	8.38996724986187e-06	200	0.00526138229119625	0.0033195754385264	0.0071754645375504	16196.8479727063	169285.144504384	106807.446542033	230870.802366486	142444.332297053	196757.381347158
Pnigra	AllSamples	8.39083803639818e-06	200	0.00526138229119625	0.0033195754385264	0.0071754645375504	16198.5290277957	169285.144504384	106807.446542033	230870.802366486	142444.332297053	196757.381347158
Pnigra	AllSamples	8.39083803639818e-06	200	0.00526138229119625	0.0033195754385264	0.0071754645375504	16198.5290277957	169285.144504384	106807.446542033	230870.802366486	142444.332297053	196757.381347158
Pnigra	AllSamples	8.39113236413854e-06	200	0.00526138229119625	0.0033195754385264	0.0071754645375504	16199.0972280667	169285.144504384	106807.446542033	230870.802366486	142444.332297053	196757.381347158
Pnigra	AllSamples	8.39113236413854e-06	200	0.00526138229119625	0.0033195754385264	0.0071754645375504	16199.0972280667	169285.144504384	106807.446542033	230870.802366486	142444.332297053	196757.381347158
Pnigra	AllSamples	8.39134822319221e-06	200	0.00526138229119625	0.0033195754385264	0.0071754645375504	16199.5139443865	169285.144504384	106807.446542033	230870.802366486	142444.332297053	196757.381347158
Pnigra	AllSamples	8.39134822319221e-06	200	0.00526138229119625	0.0033195754385264	0.0071754645375504	16199.5139443865	169285.144504384	106807.446542033	230870.802366486	142444.332297053	196757.381347158
Pnigra	AllSamples	8.39137607968175e-06	200	0.00526138229119625	0.0033195754385264	0.0071754645375504	16199.5677213933	169285.144504384	106807.446542033	230870.802366486	142444.332297053	196757.381347158
Pnigra	AllSamples	8.39137607968175e-06	200	0.00526138229119625	0.0033195754385264	0.0071754645375504	16199.5677213933	169285.144504384	106807.446542033	230870.802366486	142444.332297053	196757.381347158
Pnigra	AllSamples	8.39198306821127e-06	200	0.00526138229119625	0.0033195754385264	0.0071754645375504	16200.7395139214	169285.144504384	106807.446542033	230870.802366486	142444.332297053	196757.381347158
Pnigra	AllSamples	8.39198306821127e-06	200	0.00526138229119625	0.0033195754385264	0.0071754645375504	16200.7395139214	169285.144504384	106807.446542033	230870.802366486	142444.332297053	196757.381347158
Pnigra	AllSamples	8.39232545507978e-06	200	0.00526138229119625	0.0033195754385264	0.0071754645375504	16201.400492432	169285.144504384	106807.446542033	230870.802366486	142444.332297053	196757.381347158
Pnigra	AllSamples	8.39232545507978e-06	200	0.00526138229119625	0.0033195754385264	0.0071754645375504	16201.400492432	169285.144504384	106807.446542033	230870.802366486	142444.332297053	196757.381347158
Pnigra	AllSamples	8.39270634850552e-06	200	0.00526138229119625	0.0033195754385264	0.0071754645375504	16202.1358079257	169285.144504384	106807.446542033	230870.802366486	142444.332297053	196757.381347158
Pnigra	AllSamples	8.39270634850552e-06	200	0.00526138229119625	0.0033195754385264	0.0071754645375504	16202.1358079257	169285.144504384	106807.446542033	230870.802366486	142444.332297053	196757.381347158
Pnigra	AllSamples	8.39281087724918e-06	200	0.00526138229119625	0.0033195754385264	0.0071754645375504	16202.3376008672	169285.144504384	106807.446542033	230870.802366486	142444.332297053	196757.381347158
Pnigra	AllSamples	8.39281087724918e-06	200	0.00526138229119625	0.0033195754385264	0.0071754645375504	16202.3376008672	169285.144504384	106807.446542033	230870.802366486	142444.332297053	196757.381347158
Pnigra	AllSamples	8.39368304838054e-06	200	0.00526138229119625	0.0033195754385264	0.0071754645375504	16204.02132892	169285.144504384	106807.446542033	230870.802366486	142444.332297053	196757.381347158
Pnigra	AllSamples	8.39368304838054e-06	200	0.00526138229119625	0.0033195754385264	0.0071754645375504	16204.02132892	169285.144504384	106807.446542033	230870.802366486	142444.332297053	196757.381347158
Pnigra	AllSamples	8.39380727924076e-06	200	0.00526138229119625	0.0033195754385264	0.0071754645375504	16204.2611568354	169285.144504384	106807.446542033	230870.802366486	142444.332297053	196757.381347158
Pnigra	AllSamples	8.39380727924076e-06	200	0.00526138229119625	0.0033195754385264	0.0071754645375504	16204.2611568354	169285.144504384	106807.446542033	230870.802366486	142444.332297053	196757.381347158
Pnigra	AllSamples	8.3940188359448e-06	200	0.00526138229119625	0.0033195754385264	0.0071754645375504	16204.669567461	169285.144504384	106807.446542033	230870.802366486	142444.332297053	196757.381347158
Pnigra	AllSamples	8.3940188359448e-06	200	0.00526138229119625	0.0033195754385264	0.0071754645375504	16204.669567461	169285.144504384	106807.446542033	230870.802366486	142444.332297053	196757.381347158
Pnigra	AllSamples	8.39405815121625e-06	200	0.00526138229119625	0.0033195754385264	0.0071754645375504	16204.7454656684	169285.144504384	106807.446542033	230870.802366486	142444.332297053	196757.381347158
Pnigra	AllSamples	8.39405815121625e-06	200	0.00526138229119625	0.0033195754385264	0.0071754645375504	16204.7454656684	169285.144504384	106807.446542033	230870.802366486	142444.332297053	196757.381347158
Pnigra	AllSamples	8.39439502688671e-06	200	0.00526138229119625	0.0033195754385264	0.0071754645375504	16205.3958048006	169285.144504384	106807.446542033	230870.802366486	142444.332297053	196757.381347158
Pnigra	AllSamples	8.39439502688671e-06	200	0.00526138229119625	0.0033195754385264	0.0071754645375504	16205.3958048006	169285.144504384	106807.446542033	230870.802366486	142444.332297053	196757.381347158
Pnigra	AllSamples	8.39448411575696e-06	200	0.00526138229119625	0.0033195754385264	0.0071754645375504	16205.5677910366	169285.144504384	106807.446542033	230870.802366486	142444.332297053	196757.381347158
Pnigra	AllSamples	8.39448411575696e-06	200	0.00526138229119625	0.0033195754385264	0.0071754645375504	16205.5677910366	169285.144504384	106807.446542033	230870.802366486	142444.332297053	196757.381347158
Pnigra	AllSamples	8.3946978102903e-06	200	0.00526138229119625	0.0033195754385264	0.0071754645375504	16205.9803287457	169285.144504384	106807.446542033	230870.802366486	142444.332297053	196757.381347158
Pnigra	AllSamples	8.3946978102903e-06	200	0.00526138229119625	0.0033195754385264	0.0071754645375504	16205.9803287457	169285.144504384	106807.446542033	230870.802366486	142444.332297053	196757.381347158
Pnigra	AllSamples	8.39547420133335e-06	200	0.00526138229119625	0.0033195754385264	0.0071754645375504	16207.4791531532	169285.144504384	106807.446542033	230870.802366486	142444.332297053	196757.381347158
Pnigra	AllSamples	8.39547420133335e-06	200	0.00526138229119625	0.0033195754385264	0.0071754645375504	16207.4791531532	169285.144504384	106807.446542033	230870.802366486	142444.332297053	196757.381347158
Pnigra	AllSamples	8.39602738340019e-06	200	0.00526138229119625	0.0033195754385264	0.0071754645375504	16208.5470722011	169285.144504384	106807.446542033	230870.802366486	142444.332297053	196757.381347158
Pnigra	AllSamples	8.39602738340019e-06	200	0.00526138229119625	0.0033195754385264	0.0071754645375504	16208.5470722011	169285.144504384	106807.446542033	230870.802366486	142444.332297053	196757.381347158
Pnigra	AllSamples	8.39666350837355e-06	200	0.00526138229119625	0.0033195754385264	0.0071754645375504	16209.7751126902	169285.144504384	106807.446542033	230870.802366486	142444.332297053	196757.381347158
Pnigra	AllSamples	8.39666350837355e-06	200	0.00526138229119625	0.0033195754385264	0.0071754645375504	16209.7751126902	169285.144504384	106807.446542033	230870.802366486	142444.332297053	196757.381347158
Pnigra	AllSamples	8.39688871132514e-06	200	0.00526138229119625	0.0033195754385264	0.0071754645375504	16210.2098674231	169285.144504384	106807.446542033	230870.802366486	142444.332297053	196757.381347158
Pnigra	AllSamples	8.39688871132514e-06	200	0.00526138229119625	0.0033195754385264	0.0071754645375504	16210.2098674231	169285.144504384	106807.446542033	230870.802366486	142444.332297053	196757.381347158
Pnigra	AllSamples	8.39693000212032e-06	200	0.00526138229119625	0.0033195754385264	0.0071754645375504	16210.2895793829	169285.144504384	106807.446542033	230870.802366486	142444.332297053	196757.381347158
Pnigra	AllSamples	8.39693000212032e-06	200	0.00526138229119625	0.0033195754385264	0.0071754645375504	16210.2895793829	169285.144504384	106807.446542033	230870.802366486	142444.332297053	196757.381347158
Pnigra	AllSamples	8.39711387598638e-06	200	0.00526138229119625	0.0033195754385264	0.0071754645375504	16210.6445482363	169285.144504384	106807.446542033	230870.802366486	142444.332297053	196757.381347158
Pnigra	AllSamples	8.39711387598638e-06	200	0.00526138229119625	0.0033195754385264	0.0071754645375504	16210.6445482363	169285.144504384	106807.446542033	230870.802366486	142444.332297053	196757.381347158
Pnigra	AllSamples	8.39712972104081e-06	200	0.00526138229119625	0.0033195754385264	0.0071754645375504	16210.6751371444	169285.144504384	106807.446542033	230870.802366486	142444.332297053	196757.381347158
Pnigra	AllSamples	8.39712972104081e-06	200	0.00526138229119625	0.0033195754385264	0.0071754645375504	16210.6751371444	169285.144504384	106807.446542033	230870.802366486	142444.332297053	196757.381347158
Pnigra	AllSamples	8.39794228521065e-06	200	0.00526138229119625	0.0033195754385264	0.0071754645375504	16212.243793843	169285.144504384	106807.446542033	230870.802366486	142444.332297053	196757.381347158
Pnigra	AllSamples	8.39794228521065e-06	200	0.00526138229119625	0.0033195754385264	0.0071754645375504	16212.243793843	169285.144504384	106807.446542033	230870.802366486	142444.332297053	196757.381347158
Pnigra	AllSamples	8.39836004596423e-06	200	0.00526138229119625	0.0033195754385264	0.0071754645375504	16213.0502817842	169285.144504384	106807.446542033	230870.802366486	142444.332297053	196757.381347158
Pnigra	AllSamples	8.39836004596423e-06	200	0.00526138229119625	0.0033195754385264	0.0071754645375504	16213.0502817842	169285.144504384	106807.446542033	230870.802366486	142444.332297053	196757.381347158
Pnigra	AllSamples	8.3986060661386e-06	200	0.00526138229119625	0.0033195754385264	0.0071754645375504	16213.5252242058	169285.144504384	106807.446542033	230870.802366486	142444.332297053	196757.381347158
Pnigra	AllSamples	8.3986060661386e-06	200	0.00526138229119625	0.0033195754385264	0.0071754645375504	16213.5252242058	169285.144504384	106807.446542033	230870.802366486	142444.332297053	196757.381347158
Pnigra	AllSamples	8.39896410208752e-06	200	0.00526138229119625	0.0033195754385264	0.0071754645375504	16214.2164132964	169285.144504384	106807.446542033	230870.802366486	142444.332297053	196757.381347158
Pnigra	AllSamples	8.39896410208752e-06	200	0.00526138229119625	0.0033195754385264	0.0071754645375504	16214.2164132964	169285.144504384	106807.446542033	230870.802366486	142444.332297053	196757.381347158
Pnigra	AllSamples	8.39924686505277e-06	200	0.00526138229119625	0.0033195754385264	0.0071754645375504	16214.7622877467	169285.144504384	106807.446542033	230870.802366486	142444.332297053	196757.381347158
Pnigra	AllSamples	8.39924686505277e-06	200	0.00526138229119625	0.0033195754385264	0.0071754645375504	16214.7622877467	169285.144504384	106807.446542033	230870.802366486	142444.332297053	196757.381347158
Pnigra	AllSamples	8.39927183874656e-06	200	0.00526138229119625	0.0033195754385264	0.0071754645375504	16214.8104995107	169285.144504384	106807.446542033	230870.802366486	142444.332297053	196757.381347158
Pnigra	AllSamples	8.39927183874656e-06	200	0.00526138229119625	0.0033195754385264	0.0071754645375504	16214.8104995107	169285.144504384	106807.446542033	230870.802366486	142444.332297053	196757.381347158
Pnigra	AllSamples	8.39972449983561e-06	200	0.00526138229119625	0.0033195754385264	0.0071754645375504	16215.684362617	169285.144504384	106807.446542033	230870.802366486	142444.332297053	196757.381347158
Pnigra	AllSamples	8.39972449983561e-06	200	0.00526138229119625	0.0033195754385264	0.0071754645375504	16215.684362617	169285.144504384	106807.446542033	230870.802366486	142444.332297053	196757.381347158
Pnigra	AllSamples	8.40071769194701e-06	200	0.00526138229119625	0.0033195754385264	0.0071754645375504	16217.6017219054	169285.144504384	106807.446542033	230870.802366486	142444.332297053	196757.381347158
Pnigra	AllSamples	8.40071769194701e-06	200	0.00526138229119625	0.0033195754385264	0.0071754645375504	16217.6017219054	169285.144504384	106807.446542033	230870.802366486	142444.332297053	196757.381347158
Pnigra	AllSamples	8.40130241082922e-06	200	0.00526138229119625	0.0033195754385264	0.0071754645375504	16218.7305228363	169285.144504384	106807.446542033	230870.802366486	142444.332297053	196757.381347158
Pnigra	AllSamples	8.40130241082922e-06	200	0.00526138229119625	0.0033195754385264	0.0071754645375504	16218.7305228363	169285.144504384	106807.446542033	230870.802366486	142444.332297053	196757.381347158
Pnigra	AllSamples	8.40139223472438e-06	200	0.00526138229119625	0.0033195754385264	0.0071754645375504	16218.9039280394	169285.144504384	106807.446542033	230870.802366486	142444.332297053	196757.381347158
Pnigra	AllSamples	8.40139223472438e-06	200	0.00526138229119625	0.0033195754385264	0.0071754645375504	16218.9039280394	169285.144504384	106807.446542033	230870.802366486	142444.332297053	196757.381347158
Pnigra	AllSamples	8.40173464834194e-06	200	0.00526138229119625	0.0033195754385264	0.0071754645375504	16219.5649581891	169285.144504384	106807.446542033	230870.802366486	142444.332297053	196757.381347158
Pnigra	AllSamples	8.40173464834194e-06	200	0.00526138229119625	0.0033195754385264	0.0071754645375504	16219.5649581891	169285.144504384	106807.446542033	230870.802366486	142444.332297053	196757.381347158
Pnigra	AllSamples	8.40231429977836e-06	200	0.00526138229119625	0.0033195754385264	0.0071754645375504	16220.6839764061	169285.144504384	106807.446542033	230870.802366486	142444.332297053	196757.381347158
Pnigra	AllSamples	8.40231429977836e-06	200	0.00526138229119625	0.0033195754385264	0.0071754645375504	16220.6839764061	169285.144504384	106807.446542033	230870.802366486	142444.332297053	196757.381347158
Pnigra	AllSamples	8.40320145514395e-06	200	0.00526138229119625	0.0033195754385264	0.0071754645375504	16222.396631552	169285.144504384	106807.446542033	230870.802366486	142444.332297053	196757.381347158
Pnigra	AllSamples	8.40320145514395e-06	200	0.00526138229119625	0.0033195754385264	0.0071754645375504	16222.396631552	169285.144504384	106807.446542033	230870.802366486	142444.332297053	196757.381347158
Pnigra	AllSamples	8.40329769544566e-06	200	0.00526138229119625	0.0033195754385264	0.0071754645375504	16222.5824236403	169285.144504384	106807.446542033	230870.802366486	142444.332297053	196757.381347158
Pnigra	AllSamples	8.40329769544566e-06	200	0.00526138229119625	0.0033195754385264	0.0071754645375504	16222.5824236403	169285.144504384	106807.446542033	230870.802366486	142444.332297053	196757.381347158
Pnigra	AllSamples	8.40334520219001e-06	200	0.00526138229119625	0.0033195754385264	0.0071754645375504	16222.674135502	169285.144504384	106807.446542033	230870.802366486	142444.332297053	196757.381347158
Pnigra	AllSamples	8.40334520219001e-06	200	0.00526138229119625	0.0033195754385264	0.0071754645375504	16222.674135502	169285.144504384	106807.446542033	230870.802366486	142444.332297053	196757.381347158
Pnigra	AllSamples	8.40357623617085e-06	200	0.00526138229119625	0.0033195754385264	0.0071754645375504	16223.120147048	169285.144504384	106807.446542033	230870.802366486	142444.332297053	196757.381347158
Pnigra	AllSamples	8.40357623617085e-06	200	0.00526138229119625	0.0033195754385264	0.0071754645375504	16223.120147048	169285.144504384	106807.446542033	230870.802366486	142444.332297053	196757.381347158
Pnigra	AllSamples	8.4036539456756e-06	200	0.00526138229119625	0.0033195754385264	0.0071754645375504	16223.2701653969	169285.144504384	106807.446542033	230870.802366486	142444.332297053	196757.381347158
Pnigra	AllSamples	8.4036539456756e-06	200	0.00526138229119625	0.0033195754385264	0.0071754645375504	16223.2701653969	169285.144504384	106807.446542033	230870.802366486	142444.332297053	196757.381347158
Pnigra	AllSamples	8.40378152228395e-06	200	0.00526138229119625	0.0033195754385264	0.0071754645375504	16223.5164522856	169285.144504384	106807.446542033	230870.802366486	142444.332297053	196757.381347158
Pnigra	AllSamples	8.40378152228395e-06	200	0.00526138229119625	0.0033195754385264	0.0071754645375504	16223.5164522856	169285.144504384	106807.446542033	230870.802366486	142444.332297053	196757.381347158
Pnigra	AllSamples	8.40386788312641e-06	200	0.00526138229119625	0.0033195754385264	0.0071754645375504	16223.6831720587	169285.144504384	106807.446542033	230870.802366486	142444.332297053	196757.381347158
Pnigra	AllSamples	8.40386788312641e-06	200	0.00526138229119625	0.0033195754385264	0.0071754645375504	16223.6831720587	169285.144504384	106807.446542033	230870.802366486	142444.332297053	196757.381347158
Pnigra	AllSamples	8.40451883143952e-06	200	0.00526138229119625	0.0033195754385264	0.0071754645375504	16224.9398290338	169285.144504384	106807.446542033	230870.802366486	142444.332297053	196757.381347158
Pnigra	AllSamples	8.40451883143952e-06	200	0.00526138229119625	0.0033195754385264	0.0071754645375504	16224.9398290338	169285.144504384	106807.446542033	230870.802366486	142444.332297053	196757.381347158
Pnigra	AllSamples	8.40469583249121e-06	200	0.00526138229119625	0.0033195754385264	0.0071754645375504	16225.2815299058	169285.144504384	106807.446542033	230870.802366486	142444.332297053	196757.381347158
Pnigra	AllSamples	8.40469583249121e-06	200	0.00526138229119625	0.0033195754385264	0.0071754645375504	16225.2815299058	169285.144504384	106807.446542033	230870.802366486	142444.332297053	196757.381347158
Pnigra	AllSamples	8.40492166152742e-06	200	0.00526138229119625	0.0033195754385264	0.0071754645375504	16225.7174932962	169285.144504384	106807.446542033	230870.802366486	142444.332297053	196757.381347158
Pnigra	AllSamples	8.40492166152742e-06	200	0.00526138229119625	0.0033195754385264	0.0071754645375504	16225.7174932962	169285.144504384	106807.446542033	230870.802366486	142444.332297053	196757.381347158
Pnigra	AllSamples	8.40497059435217e-06	200	0.00526138229119625	0.0033195754385264	0.0071754645375504	16225.8119582088	169285.144504384	106807.446542033	230870.802366486	142444.332297053	196757.381347158
Pnigra	AllSamples	8.40497059435217e-06	200	0.00526138229119625	0.0033195754385264	0.0071754645375504	16225.8119582088	169285.144504384	106807.446542033	230870.802366486	142444.332297053	196757.381347158
Pnigra	AllSamples	8.40511702138017e-06	200	0.00526138229119625	0.0033195754385264	0.0071754645375504	16226.0946358691	169285.144504384	106807.446542033	230870.802366486	142444.332297053	196757.381347158
Pnigra	AllSamples	8.40511702138017e-06	200	0.00526138229119625	0.0033195754385264	0.0071754645375504	16226.0946358691	169285.144504384	106807.446542033	230870.802366486	142444.332297053	196757.381347158
Pnigra	AllSamples	8.40645748652449e-06	200	0.00526138229119625	0.0033195754385264	0.0071754645375504	16228.6824064179	169285.144504384	106807.446542033	230870.802366486	142444.332297053	196757.381347158
Pnigra	AllSamples	8.40645748652449e-06	200	0.00526138229119625	0.0033195754385264	0.0071754645375504	16228.6824064179	169285.144504384	106807.446542033	230870.802366486	142444.332297053	196757.381347158
Pnigra	AllSamples	8.40705574579916e-06	200	0.00526138229119625	0.0033195754385264	0.0071754645375504	16229.8373471026	169285.144504384	106807.446542033	230870.802366486	142444.332297053	196757.381347158
Pnigra	AllSamples	8.40705574579916e-06	200	0.00526138229119625	0.0033195754385264	0.0071754645375504	16229.8373471026	169285.144504384	106807.446542033	230870.802366486	142444.332297053	196757.381347158
Pnigra	AllSamples	8.40719313376216e-06	200	0.00526138229119625	0.0033195754385264	0.0071754645375504	16230.1025748304	169285.144504384	106807.446542033	230870.802366486	142444.332297053	196757.381347158
Pnigra	AllSamples	8.40719313376216e-06	200	0.00526138229119625	0.0033195754385264	0.0071754645375504	16230.1025748304	169285.144504384	106807.446542033	230870.802366486	142444.332297053	196757.381347158
Pnigra	AllSamples	8.40748177983791e-06	200	0.00526138229119625	0.0033195754385264	0.0071754645375504	16230.6598066369	169285.144504384	106807.446542033	230870.802366486	142444.332297053	196757.381347158
Pnigra	AllSamples	8.40748177983791e-06	200	0.00526138229119625	0.0033195754385264	0.0071754645375504	16230.6598066369	169285.144504384	106807.446542033	230870.802366486	142444.332297053	196757.381347158
Pnigra	AllSamples	8.40758782281158e-06	200	0.00526138229119625	0.0033195754385264	0.0071754645375504	16230.8645228023	169285.144504384	106807.446542033	230870.802366486	142444.332297053	196757.381347158
Pnigra	AllSamples	8.40758782281158e-06	200	0.00526138229119625	0.0033195754385264	0.0071754645375504	16230.8645228023	169285.144504384	106807.446542033	230870.802366486	142444.332297053	196757.381347158
Pnigra	AllSamples	8.40952514278102e-06	200	0.00526138229119625	0.0033195754385264	0.0071754645375504	16234.6045227433	169285.144504384	106807.446542033	230870.802366486	142444.332297053	196757.381347158
Pnigra	AllSamples	8.40952514278102e-06	200	0.00526138229119625	0.0033195754385264	0.0071754645375504	16234.6045227433	169285.144504384	106807.446542033	230870.802366486	142444.332297053	196757.381347158
Pnigra	AllSamples	8.41035316450199e-06	200	0.00526138229119625	0.0033195754385264	0.0071754645375504	16236.2030202741	169285.144504384	106807.446542033	230870.802366486	142444.332297053	196757.381347158
Pnigra	AllSamples	8.41035316450199e-06	200	0.00526138229119625	0.0033195754385264	0.0071754645375504	16236.2030202741	169285.144504384	106807.446542033	230870.802366486	142444.332297053	196757.381347158
Pnigra	AllSamples	8.41037524498854e-06	200	0.00526138229119625	0.0033195754385264	0.0071754645375504	16236.245646696	169285.144504384	106807.446542033	230870.802366486	142444.332297053	196757.381347158
Pnigra	AllSamples	8.41037524498854e-06	200	0.00526138229119625	0.0033195754385264	0.0071754645375504	16236.245646696	169285.144504384	106807.446542033	230870.802366486	142444.332297053	196757.381347158
Pnigra	AllSamples	8.41044636495474e-06	200	0.00526138229119625	0.0033195754385264	0.0071754645375504	16236.3829439281	169285.144504384	106807.446542033	230870.802366486	142444.332297053	196757.381347158
Pnigra	AllSamples	8.41044636495474e-06	200	0.00526138229119625	0.0033195754385264	0.0071754645375504	16236.3829439281	169285.144504384	106807.446542033	230870.802366486	142444.332297053	196757.381347158
Pnigra	AllSamples	8.41065097033387e-06	200	0.00526138229119625	0.0033195754385264	0.0071754645375504	16236.7779350075	169285.144504384	106807.446542033	230870.802366486	142444.332297053	196757.381347158
Pnigra	AllSamples	8.41065097033387e-06	200	0.00526138229119625	0.0033195754385264	0.0071754645375504	16236.7779350075	169285.144504384	106807.446542033	230870.802366486	142444.332297053	196757.381347158
Pnigra	AllSamples	8.41109737626586e-06	200	0.00526138229119625	0.0033195754385264	0.0071754645375504	16237.639722521	169285.144504384	106807.446542033	230870.802366486	142444.332297053	196757.381347158
Pnigra	AllSamples	8.41109737626586e-06	200	0.00526138229119625	0.0033195754385264	0.0071754645375504	16237.639722521	169285.144504384	106807.446542033	230870.802366486	142444.332297053	196757.381347158
Pnigra	AllSamples	8.41132752716248e-06	200	0.00526138229119625	0.0033195754385264	0.0071754645375504	16238.0840292712	169285.144504384	106807.446542033	230870.802366486	142444.332297053	196757.381347158
Pnigra	AllSamples	8.41132752716248e-06	200	0.00526138229119625	0.0033195754385264	0.0071754645375504	16238.0840292712	169285.144504384	106807.446542033	230870.802366486	142444.332297053	196757.381347158
Pnigra	AllSamples	8.41235804583282e-06	200	0.00526138229119625	0.0033195754385264	0.0071754645375504	16240.0734475537	169285.144504384	106807.446542033	230870.802366486	142444.332297053	196757.381347158
Pnigra	AllSamples	8.41235804583282e-06	200	0.00526138229119625	0.0033195754385264	0.0071754645375504	16240.0734475537	169285.144504384	106807.446542033	230870.802366486	142444.332297053	196757.381347158
Pnigra	AllSamples	8.4125865349875e-06	200	0.00526138229119625	0.0033195754385264	0.0071754645375504	16240.5145463079	169285.144504384	106807.446542033	230870.802366486	142444.332297053	196757.381347158
Pnigra	AllSamples	8.4125865349875e-06	200	0.00526138229119625	0.0033195754385264	0.0071754645375504	16240.5145463079	169285.144504384	106807.446542033	230870.802366486	142444.332297053	196757.381347158
Pnigra	AllSamples	8.41407575484605e-06	200	0.00526138229119625	0.0033195754385264	0.0071754645375504	16243.3894881198	169285.144504384	106807.446542033	230870.802366486	142444.332297053	196757.381347158
Pnigra	AllSamples	8.41407575484605e-06	200	0.00526138229119625	0.0033195754385264	0.0071754645375504	16243.3894881198	169285.144504384	106807.446542033	230870.802366486	142444.332297053	196757.381347158
Pnigra	AllSamples	8.41428720359963e-06	200	0.00526138229119625	0.0033195754385264	0.0071754645375504	16243.7976903468	169285.144504384	106807.446542033	230870.802366486	142444.332297053	196757.381347158
Pnigra	AllSamples	8.41428720359963e-06	200	0.00526138229119625	0.0033195754385264	0.0071754645375504	16243.7976903468	169285.144504384	106807.446542033	230870.802366486	142444.332297053	196757.381347158
Pnigra	AllSamples	8.4143156484251e-06	200	0.00526138229119625	0.0033195754385264	0.0071754645375504	16243.8526031373	169285.144504384	106807.446542033	230870.802366486	142444.332297053	196757.381347158
Pnigra	AllSamples	8.4143156484251e-06	200	0.00526138229119625	0.0033195754385264	0.0071754645375504	16243.8526031373	169285.144504384	106807.446542033	230870.802366486	142444.332297053	196757.381347158
Pnigra	AllSamples	8.41460852875501e-06	200	0.00526138229119625	0.0033195754385264	0.0071754645375504	16244.4180091796	169285.144504384	106807.446542033	230870.802366486	142444.332297053	196757.381347158
Pnigra	AllSamples	8.41460852875501e-06	200	0.00526138229119625	0.0033195754385264	0.0071754645375504	16244.4180091796	169285.144504384	106807.446542033	230870.802366486	142444.332297053	196757.381347158
Pnigra	AllSamples	8.41474942994674e-06	200	0.00526138229119625	0.0033195754385264	0.0071754645375504	16244.6900192022	169285.144504384	106807.446542033	230870.802366486	142444.332297053	196757.381347158
Pnigra	AllSamples	8.41474942994674e-06	200	0.00526138229119625	0.0033195754385264	0.0071754645375504	16244.6900192022	169285.144504384	106807.446542033	230870.802366486	142444.332297053	196757.381347158
Pnigra	AllSamples	8.41485256862424e-06	200	0.00526138229119625	0.0033195754385264	0.0071754645375504	16244.8891286182	169285.144504384	106807.446542033	230870.802366486	142444.332297053	196757.381347158
Pnigra	AllSamples	8.41485256862424e-06	200	0.00526138229119625	0.0033195754385264	0.0071754645375504	16244.8891286182	169285.144504384	106807.446542033	230870.802366486	142444.332297053	196757.381347158
Pnigra	AllSamples	8.41502243425805e-06	200	0.00526138229119625	0.0033195754385264	0.0071754645375504	16245.2170545522	169285.144504384	106807.446542033	230870.802366486	142444.332297053	196757.381347158
Pnigra	AllSamples	8.41502243425805e-06	200	0.00526138229119625	0.0033195754385264	0.0071754645375504	16245.2170545522	169285.144504384	106807.446542033	230870.802366486	142444.332297053	196757.381347158
Pnigra	AllSamples	8.41515652660013e-06	200	0.00526138229119625	0.0033195754385264	0.0071754645375504	16245.4759200775	169285.144504384	106807.446542033	230870.802366486	142444.332297053	196757.381347158
Pnigra	AllSamples	8.41515652660013e-06	200	0.00526138229119625	0.0033195754385264	0.0071754645375504	16245.4759200775	169285.144504384	106807.446542033	230870.802366486	142444.332297053	196757.381347158
Pnigra	AllSamples	8.41530228270229e-06	200	0.00526138229119625	0.0033195754385264	0.0071754645375504	16245.7573025141	169285.144504384	106807.446542033	230870.802366486	142444.332297053	196757.381347158
Pnigra	AllSamples	8.41530228270229e-06	200	0.00526138229119625	0.0033195754385264	0.0071754645375504	16245.7573025141	169285.144504384	106807.446542033	230870.802366486	142444.332297053	196757.381347158
Pnigra	AllSamples	8.41531973089279e-06	200	0.00526138229119625	0.0033195754385264	0.0071754645375504	16245.7909862795	169285.144504384	106807.446542033	230870.802366486	142444.332297053	196757.381347158
Pnigra	AllSamples	8.41531973089279e-06	200	0.00526138229119625	0.0033195754385264	0.0071754645375504	16245.7909862795	169285.144504384	106807.446542033	230870.802366486	142444.332297053	196757.381347158
Pnigra	AllSamples	8.41537466005254e-06	200	0.00526138229119625	0.0033195754385264	0.0071754645375504	16245.8970271285	169285.144504384	106807.446542033	230870.802366486	142444.332297053	196757.381347158
Pnigra	AllSamples	8.41537466005254e-06	200	0.00526138229119625	0.0033195754385264	0.0071754645375504	16245.8970271285	169285.144504384	106807.446542033	230870.802366486	142444.332297053	196757.381347158
Pnigra	AllSamples	8.41548724752641e-06	200	0.00526138229119625	0.0033195754385264	0.0071754645375504	16246.1143774641	169285.144504384	106807.446542033	230870.802366486	142444.332297053	196757.381347158
Pnigra	AllSamples	8.41548724752641e-06	200	0.00526138229119625	0.0033195754385264	0.0071754645375504	16246.1143774641	169285.144504384	106807.446542033	230870.802366486	142444.332297053	196757.381347158
Pnigra	AllSamples	8.41553974779835e-06	200	0.00526138229119625	0.0033195754385264	0.0071754645375504	16246.2157293405	169285.144504384	106807.446542033	230870.802366486	142444.332297053	196757.381347158
Pnigra	AllSamples	8.41553974779835e-06	200	0.00526138229119625	0.0033195754385264	0.0071754645375504	16246.2157293405	169285.144504384	106807.446542033	230870.802366486	142444.332297053	196757.381347158
Pnigra	AllSamples	8.4158899289416e-06	200	0.00526138229119625	0.0033195754385264	0.0071754645375504	16246.8917547135	169285.144504384	106807.446542033	230870.802366486	142444.332297053	196757.381347158
Pnigra	AllSamples	8.4158899289416e-06	200	0.00526138229119625	0.0033195754385264	0.0071754645375504	16246.8917547135	169285.144504384	106807.446542033	230870.802366486	142444.332297053	196757.381347158
Pnigra	AllSamples	8.41606518790007e-06	200	0.00526138229119625	0.0033195754385264	0.0071754645375504	16247.2300924712	169285.144504384	106807.446542033	230870.802366486	142444.332297053	196757.381347158
Pnigra	AllSamples	8.41606518790007e-06	200	0.00526138229119625	0.0033195754385264	0.0071754645375504	16247.2300924712	169285.144504384	106807.446542033	230870.802366486	142444.332297053	196757.381347158
Pnigra	AllSamples	8.41608134523329e-06	200	0.00526138229119625	0.0033195754385264	0.0071754645375504	16247.2612842342	169285.144504384	106807.446542033	230870.802366486	142444.332297053	196757.381347158
Pnigra	AllSamples	8.41608134523329e-06	200	0.00526138229119625	0.0033195754385264	0.0071754645375504	16247.2612842342	169285.144504384	106807.446542033	230870.802366486	142444.332297053	196757.381347158
Pnigra	AllSamples	8.41711219302894e-06	200	0.00526138229119625	0.0033195754385264	0.0071754645375504	16249.2513378937	169285.144504384	106807.446542033	230870.802366486	142444.332297053	196757.381347158
Pnigra	AllSamples	8.41711219302894e-06	200	0.00526138229119625	0.0033195754385264	0.0071754645375504	16249.2513378937	169285.144504384	106807.446542033	230870.802366486	142444.332297053	196757.381347158
Pnigra	AllSamples	8.41743017941935e-06	200	0.00526138229119625	0.0033195754385264	0.0071754645375504	16249.8652112343	169285.144504384	106807.446542033	230870.802366486	142444.332297053	196757.381347158
Pnigra	AllSamples	8.41743017941935e-06	200	0.00526138229119625	0.0033195754385264	0.0071754645375504	16249.8652112343	169285.144504384	106807.446542033	230870.802366486	142444.332297053	196757.381347158
Pnigra	AllSamples	8.41805406433916e-06	200	0.00526138229119625	0.0033195754385264	0.0071754645375504	16251.0696222764	169285.144504384	106807.446542033	230870.802366486	142444.332297053	196757.381347158
Pnigra	AllSamples	8.41805406433916e-06	200	0.00526138229119625	0.0033195754385264	0.0071754645375504	16251.0696222764	169285.144504384	106807.446542033	230870.802366486	142444.332297053	196757.381347158
Pnigra	AllSamples	8.41995060508824e-06	200	0.00526138229119625	0.0033195754385264	0.0071754645375504	16254.7308978537	169285.144504384	106807.446542033	230870.802366486	142444.332297053	196757.381347158
Pnigra	AllSamples	8.41995060508824e-06	200	0.00526138229119625	0.0033195754385264	0.0071754645375504	16254.7308978537	169285.144504384	106807.446542033	230870.802366486	142444.332297053	196757.381347158
Pnigra	AllSamples	8.42048958571469e-06	200	0.00526138229119625	0.0033195754385264	0.0071754645375504	16255.7714009936	169285.144504384	106807.446542033	230870.802366486	142444.332297053	196757.381347158
Pnigra	AllSamples	8.42048958571469e-06	200	0.00526138229119625	0.0033195754385264	0.0071754645375504	16255.7714009936	169285.144504384	106807.446542033	230870.802366486	142444.332297053	196757.381347158
Pnigra	AllSamples	8.42074965494414e-06	200	0.00526138229119625	0.0033195754385264	0.0071754645375504	16256.2734651431	169285.144504384	106807.446542033	230870.802366486	142444.332297053	196757.381347158
Pnigra	AllSamples	8.42074965494414e-06	200	0.00526138229119625	0.0033195754385264	0.0071754645375504	16256.2734651431	169285.144504384	106807.446542033	230870.802366486	142444.332297053	196757.381347158
Pnigra	AllSamples	8.42129570376918e-06	200	0.00526138229119625	0.0033195754385264	0.0071754645375504	16257.327613454	169285.144504384	106807.446542033	230870.802366486	142444.332297053	196757.381347158
Pnigra	AllSamples	8.42129570376918e-06	200	0.00526138229119625	0.0033195754385264	0.0071754645375504	16257.327613454	169285.144504384	106807.446542033	230870.802366486	142444.332297053	196757.381347158
Pnigra	AllSamples	8.42145851953569e-06	200	0.00526138229119625	0.0033195754385264	0.0071754645375504	16257.6419296056	169285.144504384	106807.446542033	230870.802366486	142444.332297053	196757.381347158
Pnigra	AllSamples	8.42145851953569e-06	200	0.00526138229119625	0.0033195754385264	0.0071754645375504	16257.6419296056	169285.144504384	106807.446542033	230870.802366486	142444.332297053	196757.381347158
Pnigra	AllSamples	8.42149677480482e-06	200	0.00526138229119625	0.0033195754385264	0.0071754645375504	16257.7157814765	169285.144504384	106807.446542033	230870.802366486	142444.332297053	196757.381347158
Pnigra	AllSamples	8.42149677480482e-06	200	0.00526138229119625	0.0033195754385264	0.0071754645375504	16257.7157814765	169285.144504384	106807.446542033	230870.802366486	142444.332297053	196757.381347158
Pnigra	AllSamples	8.4217874743703e-06	200	0.00526138229119625	0.0033195754385264	0.0071754645375504	16258.2769775488	169285.144504384	106807.446542033	230870.802366486	142444.332297053	196757.381347158
Pnigra	AllSamples	8.4217874743703e-06	200	0.00526138229119625	0.0033195754385264	0.0071754645375504	16258.2769775488	169285.144504384	106807.446542033	230870.802366486	142444.332297053	196757.381347158
Pnigra	AllSamples	8.42186302450059e-06	200	0.00526138229119625	0.0033195754385264	0.0071754645375504	16258.4228272212	169285.144504384	106807.446542033	230870.802366486	142444.332297053	196757.381347158
Pnigra	AllSamples	8.42186302450059e-06	200	0.00526138229119625	0.0033195754385264	0.0071754645375504	16258.4228272212	169285.144504384	106807.446542033	230870.802366486	142444.332297053	196757.381347158
Pnigra	AllSamples	8.42236271866381e-06	200	0.00526138229119625	0.0033195754385264	0.0071754645375504	16259.387487768	169285.144504384	106807.446542033	230870.802366486	142444.332297053	196757.381347158
Pnigra	AllSamples	8.42236271866381e-06	200	0.00526138229119625	0.0033195754385264	0.0071754645375504	16259.387487768	169285.144504384	106807.446542033	230870.802366486	142444.332297053	196757.381347158
Pnigra	AllSamples	8.42316891240417e-06	200	0.00526138229119625	0.0033195754385264	0.0071754645375504	16260.9438463401	169285.144504384	106807.446542033	230870.802366486	142444.332297053	196757.381347158
Pnigra	AllSamples	8.42316891240417e-06	200	0.00526138229119625	0.0033195754385264	0.0071754645375504	16260.9438463401	169285.144504384	106807.446542033	230870.802366486	142444.332297053	196757.381347158
Pnigra	AllSamples	8.42352043942401e-06	200	0.00526138229119625	0.0033195754385264	0.0071754645375504	16261.6224699305	169285.144504384	106807.446542033	230870.802366486	142444.332297053	196757.381347158
Pnigra	AllSamples	8.42352043942401e-06	200	0.00526138229119625	0.0033195754385264	0.0071754645375504	16261.6224699305	169285.144504384	106807.446542033	230870.802366486	142444.332297053	196757.381347158
Pnigra	AllSamples	8.42404169894381e-06	200	0.00526138229119625	0.0033195754385264	0.0071754645375504	16262.6287624398	169285.144504384	106807.446542033	230870.802366486	142444.332297053	196757.381347158
Pnigra	AllSamples	8.42404169894381e-06	200	0.00526138229119625	0.0033195754385264	0.0071754645375504	16262.6287624398	169285.144504384	106807.446542033	230870.802366486	142444.332297053	196757.381347158
Pnigra	AllSamples	8.42409107183208e-06	200	0.00526138229119625	0.0033195754385264	0.0071754645375504	16262.7240768959	169285.144504384	106807.446542033	230870.802366486	142444.332297053	196757.381347158
Pnigra	AllSamples	8.42409107183208e-06	200	0.00526138229119625	0.0033195754385264	0.0071754645375504	16262.7240768959	169285.144504384	106807.446542033	230870.802366486	142444.332297053	196757.381347158
Pnigra	AllSamples	8.42414321227984e-06	200	0.00526138229119625	0.0033195754385264	0.0071754645375504	16262.824734131	169285.144504384	106807.446542033	230870.802366486	142444.332297053	196757.381347158
Pnigra	AllSamples	8.42414321227984e-06	200	0.00526138229119625	0.0033195754385264	0.0071754645375504	16262.824734131	169285.144504384	106807.446542033	230870.802366486	142444.332297053	196757.381347158
Pnigra	AllSamples	8.42445297894028e-06	200	0.00526138229119625	0.0033195754385264	0.0071754645375504	16263.422739267	169285.144504384	106807.446542033	230870.802366486	142444.332297053	196757.381347158
Pnigra	AllSamples	8.42445297894028e-06	200	0.00526138229119625	0.0033195754385264	0.0071754645375504	16263.422739267	169285.144504384	106807.446542033	230870.802366486	142444.332297053	196757.381347158
Pnigra	AllSamples	8.42455078615095e-06	200	0.00526138229119625	0.0033195754385264	0.0071754645375504	16263.611556276	169285.144504384	106807.446542033	230870.802366486	142444.332297053	196757.381347158
Pnigra	AllSamples	8.42455078615095e-06	200	0.00526138229119625	0.0033195754385264	0.0071754645375504	16263.611556276	169285.144504384	106807.446542033	230870.802366486	142444.332297053	196757.381347158
Pnigra	AllSamples	8.42483742291988e-06	200	0.00526138229119625	0.0033195754385264	0.0071754645375504	16264.1649091117	169285.144504384	106807.446542033	230870.802366486	142444.332297053	196757.381347158
Pnigra	AllSamples	8.42483742291988e-06	200	0.00526138229119625	0.0033195754385264	0.0071754645375504	16264.1649091117	169285.144504384	106807.446542033	230870.802366486	142444.332297053	196757.381347158
Pnigra	AllSamples	8.42514227386945e-06	200	0.00526138229119625	0.0033195754385264	0.0071754645375504	16264.7534244584	169285.144504384	106807.446542033	230870.802366486	142444.332297053	196757.381347158
Pnigra	AllSamples	8.42514227386945e-06	200	0.00526138229119625	0.0033195754385264	0.0071754645375504	16264.7534244584	169285.144504384	106807.446542033	230870.802366486	142444.332297053	196757.381347158
Pnigra	AllSamples	8.42549822083053e-06	200	0.00526138229119625	0.0033195754385264	0.0071754645375504	16265.4405807539	169285.144504384	106807.446542033	230870.802366486	142444.332297053	196757.381347158
Pnigra	AllSamples	8.42549822083053e-06	200	0.00526138229119625	0.0033195754385264	0.0071754645375504	16265.4405807539	169285.144504384	106807.446542033	230870.802366486	142444.332297053	196757.381347158
Pnigra	AllSamples	8.42622191214777e-06	200	0.00526138229119625	0.0033195754385264	0.0071754645375504	16266.837668239	169285.144504384	106807.446542033	230870.802366486	142444.332297053	196757.381347158
Pnigra	AllSamples	8.42622191214777e-06	200	0.00526138229119625	0.0033195754385264	0.0071754645375504	16266.837668239	169285.144504384	106807.446542033	230870.802366486	142444.332297053	196757.381347158
Pnigra	AllSamples	8.42636266338233e-06	200	0.00526138229119625	0.0033195754385264	0.0071754645375504	16267.109388769	169285.144504384	106807.446542033	230870.802366486	142444.332297053	196757.381347158
Pnigra	AllSamples	8.42636266338233e-06	200	0.00526138229119625	0.0033195754385264	0.0071754645375504	16267.109388769	169285.144504384	106807.446542033	230870.802366486	142444.332297053	196757.381347158
Pnigra	AllSamples	8.42639746814816e-06	200	0.00526138229119625	0.0033195754385264	0.0071754645375504	16267.1765794366	169285.144504384	106807.446542033	230870.802366486	142444.332297053	196757.381347158
Pnigra	AllSamples	8.42639746814816e-06	200	0.00526138229119625	0.0033195754385264	0.0071754645375504	16267.1765794366	169285.144504384	106807.446542033	230870.802366486	142444.332297053	196757.381347158
Pnigra	AllSamples	8.426427334307e-06	200	0.00526138229119625	0.0033195754385264	0.0071754645375504	16267.2342361139	169285.144504384	106807.446542033	230870.802366486	142444.332297053	196757.381347158
Pnigra	AllSamples	8.426427334307e-06	200	0.00526138229119625	0.0033195754385264	0.0071754645375504	16267.2342361139	169285.144504384	106807.446542033	230870.802366486	142444.332297053	196757.381347158
Pnigra	AllSamples	8.42703673622134e-06	200	0.00526138229119625	0.0033195754385264	0.0071754645375504	16268.410687686	169285.144504384	106807.446542033	230870.802366486	142444.332297053	196757.381347158
Pnigra	AllSamples	8.42703673622134e-06	200	0.00526138229119625	0.0033195754385264	0.0071754645375504	16268.410687686	169285.144504384	106807.446542033	230870.802366486	142444.332297053	196757.381347158
Pnigra	AllSamples	8.42713493003936e-06	200	0.00526138229119625	0.0033195754385264	0.0071754645375504	16268.6002510412	169285.144504384	106807.446542033	230870.802366486	142444.332297053	196757.381347158
Pnigra	AllSamples	8.42713493003936e-06	200	0.00526138229119625	0.0033195754385264	0.0071754645375504	16268.6002510412	169285.144504384	106807.446542033	230870.802366486	142444.332297053	196757.381347158
Pnigra	AllSamples	8.42716439712356e-06	200	0.00526138229119625	0.0033195754385264	0.0071754645375504	16268.6571373042	169285.144504384	106807.446542033	230870.802366486	142444.332297053	196757.381347158
Pnigra	AllSamples	8.42716439712356e-06	200	0.00526138229119625	0.0033195754385264	0.0071754645375504	16268.6571373042	169285.144504384	106807.446542033	230870.802366486	142444.332297053	196757.381347158
Pnigra	AllSamples	8.42730978586033e-06	200	0.00526138229119625	0.0033195754385264	0.0071754645375504	16268.9378105412	169285.144504384	106807.446542033	230870.802366486	142444.332297053	196757.381347158
Pnigra	AllSamples	8.42730978586033e-06	200	0.00526138229119625	0.0033195754385264	0.0071754645375504	16268.9378105412	169285.144504384	106807.446542033	230870.802366486	142444.332297053	196757.381347158
Pnigra	AllSamples	8.42786046467674e-06	200	0.00526138229119625	0.0033195754385264	0.0071754645375504	16270.0008970593	169285.144504384	106807.446542033	230870.802366486	142444.332297053	196757.381347158
Pnigra	AllSamples	8.42786046467674e-06	200	0.00526138229119625	0.0033195754385264	0.0071754645375504	16270.0008970593	169285.144504384	106807.446542033	230870.802366486	142444.332297053	196757.381347158
Pnigra	AllSamples	8.42792138589843e-06	200	0.00526138229119625	0.0033195754385264	0.0071754645375504	16270.1185055954	169285.144504384	106807.446542033	230870.802366486	142444.332297053	196757.381347158
Pnigra	AllSamples	8.42792138589843e-06	200	0.00526138229119625	0.0033195754385264	0.0071754645375504	16270.1185055954	169285.144504384	106807.446542033	230870.802366486	142444.332297053	196757.381347158
Pnigra	AllSamples	8.42818105138573e-06	200	0.00526138229119625	0.0033195754385264	0.0071754645375504	16270.6197903199	169285.144504384	106807.446542033	230870.802366486	142444.332297053	196757.381347158
Pnigra	AllSamples	8.42818105138573e-06	200	0.00526138229119625	0.0033195754385264	0.0071754645375504	16270.6197903199	169285.144504384	106807.446542033	230870.802366486	142444.332297053	196757.381347158
Pnigra	AllSamples	8.4281920150082e-06	200	0.00526138229119625	0.0033195754385264	0.0071754645375504	16270.6409556143	169285.144504384	106807.446542033	230870.802366486	142444.332297053	196757.381347158
Pnigra	AllSamples	8.4281920150082e-06	200	0.00526138229119625	0.0033195754385264	0.0071754645375504	16270.6409556143	169285.144504384	106807.446542033	230870.802366486	142444.332297053	196757.381347158
Pnigra	AllSamples	8.42858792663404e-06	200	0.00526138229119625	0.0033195754385264	0.0071754645375504	16271.4052637723	169285.144504384	106807.446542033	230870.802366486	142444.332297053	196757.381347158
Pnigra	AllSamples	8.42858792663404e-06	200	0.00526138229119625	0.0033195754385264	0.0071754645375504	16271.4052637723	169285.144504384	106807.446542033	230870.802366486	142444.332297053	196757.381347158
Pnigra	AllSamples	8.42872241855193e-06	200	0.00526138229119625	0.0033195754385264	0.0071754645375504	16271.6649006794	169285.144504384	106807.446542033	230870.802366486	142444.332297053	196757.381347158
Pnigra	AllSamples	8.42872241855193e-06	200	0.00526138229119625	0.0033195754385264	0.0071754645375504	16271.6649006794	169285.144504384	106807.446542033	230870.802366486	142444.332297053	196757.381347158
Pnigra	AllSamples	8.4290977546597e-06	200	0.00526138229119625	0.0033195754385264	0.0071754645375504	16272.38948776	169285.144504384	106807.446542033	230870.802366486	142444.332297053	196757.381347158
Pnigra	AllSamples	8.4290977546597e-06	200	0.00526138229119625	0.0033195754385264	0.0071754645375504	16272.38948776	169285.144504384	106807.446542033	230870.802366486	142444.332297053	196757.381347158
Pnigra	AllSamples	8.42946572562294e-06	200	0.00526138229119625	0.0033195754385264	0.0071754645375504	16273.0998564149	169285.144504384	106807.446542033	230870.802366486	142444.332297053	196757.381347158
Pnigra	AllSamples	8.42946572562294e-06	200	0.00526138229119625	0.0033195754385264	0.0071754645375504	16273.0998564149	169285.144504384	106807.446542033	230870.802366486	142444.332297053	196757.381347158
Pnigra	AllSamples	8.42975318865229e-06	200	0.00526138229119625	0.0033195754385264	0.0071754645375504	16273.654804348	169285.144504384	106807.446542033	230870.802366486	142444.332297053	196757.381347158
Pnigra	AllSamples	8.42975318865229e-06	200	0.00526138229119625	0.0033195754385264	0.0071754645375504	16273.654804348	169285.144504384	106807.446542033	230870.802366486	142444.332297053	196757.381347158
Pnigra	AllSamples	8.42977228374036e-06	200	0.00526138229119625	0.0033195754385264	0.0071754645375504	16273.6916674524	169285.144504384	106807.446542033	230870.802366486	142444.332297053	196757.381347158
Pnigra	AllSamples	8.42977228374036e-06	200	0.00526138229119625	0.0033195754385264	0.0071754645375504	16273.6916674524	169285.144504384	106807.446542033	230870.802366486	142444.332297053	196757.381347158
Pnigra	AllSamples	8.42999260709784e-06	200	0.00526138229119625	0.0033195754385264	0.0071754645375504	16274.1170021194	169285.144504384	106807.446542033	230870.802366486	142444.332297053	196757.381347158
Pnigra	AllSamples	8.42999260709784e-06	200	0.00526138229119625	0.0033195754385264	0.0071754645375504	16274.1170021194	169285.144504384	106807.446542033	230870.802366486	142444.332297053	196757.381347158
Pnigra	AllSamples	8.43041980020543e-06	200	0.00526138229119625	0.0033195754385264	0.0071754645375504	16274.9416992383	169285.144504384	106807.446542033	230870.802366486	142444.332297053	196757.381347158
Pnigra	AllSamples	8.43041980020543e-06	200	0.00526138229119625	0.0033195754385264	0.0071754645375504	16274.9416992383	169285.144504384	106807.446542033	230870.802366486	142444.332297053	196757.381347158
Pnigra	AllSamples	8.43043688532021e-06	200	0.00526138229119625	0.0033195754385264	0.0071754645375504	16274.9746820854	169285.144504384	106807.446542033	230870.802366486	142444.332297053	196757.381347158
Pnigra	AllSamples	8.43043688532021e-06	200	0.00526138229119625	0.0033195754385264	0.0071754645375504	16274.9746820854	169285.144504384	106807.446542033	230870.802366486	142444.332297053	196757.381347158
Pnigra	AllSamples	8.43058139473005e-06	200	0.00526138229119625	0.0033195754385264	0.0071754645375504	16275.25365778	169285.144504384	106807.446542033	230870.802366486	142444.332297053	196757.381347158
Pnigra	AllSamples	8.43058139473005e-06	200	0.00526138229119625	0.0033195754385264	0.0071754645375504	16275.25365778	169285.144504384	106807.446542033	230870.802366486	142444.332297053	196757.381347158
Pnigra	AllSamples	8.43075769245521e-06	200	0.00526138229119625	0.0033195754385264	0.0071754645375504	16275.5940008788	169285.144504384	106807.446542033	230870.802366486	142444.332297053	196757.381347158
Pnigra	AllSamples	8.43075769245521e-06	200	0.00526138229119625	0.0033195754385264	0.0071754645375504	16275.5940008788	169285.144504384	106807.446542033	230870.802366486	142444.332297053	196757.381347158
Pnigra	AllSamples	8.4311683930194e-06	200	0.00526138229119625	0.0033195754385264	0.0071754645375504	16276.3868591108	169285.144504384	106807.446542033	230870.802366486	142444.332297053	196757.381347158
Pnigra	AllSamples	8.4311683930194e-06	200	0.00526138229119625	0.0033195754385264	0.0071754645375504	16276.3868591108	169285.144504384	106807.446542033	230870.802366486	142444.332297053	196757.381347158
Pnigra	AllSamples	8.43154385519736e-06	200	0.00526138229119625	0.0033195754385264	0.0071754645375504	16277.1116895702	169285.144504384	106807.446542033	230870.802366486	142444.332297053	196757.381347158
Pnigra	AllSamples	8.43154385519736e-06	200	0.00526138229119625	0.0033195754385264	0.0071754645375504	16277.1116895702	169285.144504384	106807.446542033	230870.802366486	142444.332297053	196757.381347158
Pnigra	AllSamples	8.43159279207584e-06	200	0.00526138229119625	0.0033195754385264	0.0071754645375504	16277.2061623086	169285.144504384	106807.446542033	230870.802366486	142444.332297053	196757.381347158
Pnigra	AllSamples	8.43159279207584e-06	200	0.00526138229119625	0.0033195754385264	0.0071754645375504	16277.2061623086	169285.144504384	106807.446542033	230870.802366486	142444.332297053	196757.381347158
Pnigra	AllSamples	8.43201615347049e-06	200	0.00526138229119625	0.0033195754385264	0.0071754645375504	16278.0234622982	169285.144504384	106807.446542033	230870.802366486	142444.332297053	196757.381347158
Pnigra	AllSamples	8.43201615347049e-06	200	0.00526138229119625	0.0033195754385264	0.0071754645375504	16278.0234622982	169285.144504384	106807.446542033	230870.802366486	142444.332297053	196757.381347158
Pnigra	AllSamples	8.43253112183317e-06	200	0.00526138229119625	0.0033195754385264	0.0071754645375504	16279.0176097165	169285.144504384	106807.446542033	230870.802366486	142444.332297053	196757.381347158
Pnigra	AllSamples	8.43253112183317e-06	200	0.00526138229119625	0.0033195754385264	0.0071754645375504	16279.0176097165	169285.144504384	106807.446542033	230870.802366486	142444.332297053	196757.381347158
Pnigra	AllSamples	8.43304763530501e-06	200	0.00526138229119625	0.0033195754385264	0.0071754645375504	16280.0147399711	169285.144504384	106807.446542033	230870.802366486	142444.332297053	196757.381347158
Pnigra	AllSamples	8.43304763530501e-06	200	0.00526138229119625	0.0033195754385264	0.0071754645375504	16280.0147399711	169285.144504384	106807.446542033	230870.802366486	142444.332297053	196757.381347158
Pnigra	AllSamples	8.4332478582131e-06	200	0.00526138229119625	0.0033195754385264	0.0071754645375504	16280.4012706817	169285.144504384	106807.446542033	230870.802366486	142444.332297053	196757.381347158
Pnigra	AllSamples	8.4332478582131e-06	200	0.00526138229119625	0.0033195754385264	0.0071754645375504	16280.4012706817	169285.144504384	106807.446542033	230870.802366486	142444.332297053	196757.381347158
Pnigra	AllSamples	8.43333209659386e-06	200	0.00526138229119625	0.0033195754385264	0.0071754645375504	16280.5638930383	169285.144504384	106807.446542033	230870.802366486	142444.332297053	196757.381347158
Pnigra	AllSamples	8.43333209659386e-06	200	0.00526138229119625	0.0033195754385264	0.0071754645375504	16280.5638930383	169285.144504384	106807.446542033	230870.802366486	142444.332297053	196757.381347158
Pnigra	AllSamples	8.43333297892323e-06	200	0.00526138229119625	0.0033195754385264	0.0071754645375504	16280.5655963769	169285.144504384	106807.446542033	230870.802366486	142444.332297053	196757.381347158
Pnigra	AllSamples	8.43333297892323e-06	200	0.00526138229119625	0.0033195754385264	0.0071754645375504	16280.5655963769	169285.144504384	106807.446542033	230870.802366486	142444.332297053	196757.381347158
Pnigra	AllSamples	8.4338271060583e-06	200	0.00526138229119625	0.0033195754385264	0.0071754645375504	16281.5195097651	169285.144504384	106807.446542033	230870.802366486	142444.332297053	196757.381347158
Pnigra	AllSamples	8.4338271060583e-06	200	0.00526138229119625	0.0033195754385264	0.0071754645375504	16281.5195097651	169285.144504384	106807.446542033	230870.802366486	142444.332297053	196757.381347158
Pnigra	AllSamples	8.43436806249389e-06	200	0.00526138229119625	0.0033195754385264	0.0071754645375504	16282.5638272083	169285.144504384	106807.446542033	230870.802366486	142444.332297053	196757.381347158
Pnigra	AllSamples	8.43436806249389e-06	200	0.00526138229119625	0.0033195754385264	0.0071754645375504	16282.5638272083	169285.144504384	106807.446542033	230870.802366486	142444.332297053	196757.381347158
Pnigra	AllSamples	8.43471338794359e-06	200	0.00526138229119625	0.0033195754385264	0.0071754645375504	16283.2304786556	169285.144504384	106807.446542033	230870.802366486	142444.332297053	196757.381347158
Pnigra	AllSamples	8.43471338794359e-06	200	0.00526138229119625	0.0033195754385264	0.0071754645375504	16283.2304786556	169285.144504384	106807.446542033	230870.802366486	142444.332297053	196757.381347158
Pnigra	AllSamples	8.43472895290162e-06	200	0.00526138229119625	0.0033195754385264	0.0071754645375504	16283.2605268371	169285.144504384	106807.446542033	230870.802366486	142444.332297053	196757.381347158
Pnigra	AllSamples	8.43472895290162e-06	200	0.00526138229119625	0.0033195754385264	0.0071754645375504	16283.2605268371	169285.144504384	106807.446542033	230870.802366486	142444.332297053	196757.381347158
Pnigra	AllSamples	8.43501190385473e-06	200	0.00526138229119625	0.0033195754385264	0.0071754645375504	16283.8067641983	169285.144504384	106807.446542033	230870.802366486	142444.332297053	196757.381347158
Pnigra	AllSamples	8.43501190385473e-06	200	0.00526138229119625	0.0033195754385264	0.0071754645375504	16283.8067641983	169285.144504384	106807.446542033	230870.802366486	142444.332297053	196757.381347158
Pnigra	AllSamples	8.43510674949792e-06	200	0.00526138229119625	0.0033195754385264	0.0071754645375504	16283.9898638956	169285.144504384	106807.446542033	230870.802366486	142444.332297053	196757.381347158
Pnigra	AllSamples	8.43510674949792e-06	200	0.00526138229119625	0.0033195754385264	0.0071754645375504	16283.9898638956	169285.144504384	106807.446542033	230870.802366486	142444.332297053	196757.381347158
Pnigra	AllSamples	8.43531470146992e-06	200	0.00526138229119625	0.0033195754385264	0.0071754645375504	16284.391315579	169285.144504384	106807.446542033	230870.802366486	142444.332297053	196757.381347158
Pnigra	AllSamples	8.43531470146992e-06	200	0.00526138229119625	0.0033195754385264	0.0071754645375504	16284.391315579	169285.144504384	106807.446542033	230870.802366486	142444.332297053	196757.381347158
Pnigra	AllSamples	8.43559770451223e-06	200	0.00526138229119625	0.0033195754385264	0.0071754645375504	16284.9376534985	169285.144504384	106807.446542033	230870.802366486	142444.332297053	196757.381347158
Pnigra	AllSamples	8.43559770451223e-06	200	0.00526508175276681	0.00332167547520932	0.0071754645375504	16284.9376534985	169404.174799447	106875.015289875	230870.802366486	144875.672684396	196961.421867719
Pnigra	AllSamples	8.43589790809576e-06	200	0.00526508175276681	0.00332167547520932	0.0071754645375504	16285.5171970961	169404.174799447	106875.015289875	230870.802366486	144875.672684396	196961.421867719
Pnigra	AllSamples	8.43589790809576e-06	200	0.00526508175276681	0.00332167547520932	0.0071754645375504	16285.5171970961	169404.174799447	106875.015289875	230870.802366486	144875.672684396	196961.421867719
Pnigra	AllSamples	8.43608399790183e-06	200	0.00526508175276681	0.00332167547520932	0.0071754645375504	16285.8764438259	169404.174799447	106875.015289875	230870.802366486	144875.672684396	196961.421867719
Pnigra	AllSamples	8.43608399790183e-06	200	0.00526508175276681	0.00332167547520932	0.0071754645375504	16285.8764438259	169404.174799447	106875.015289875	230870.802366486	144875.672684396	196961.421867719
Pnigra	AllSamples	8.43714116190681e-06	200	0.00526508175276681	0.00332167547520932	0.0071754645375504	16287.9173009784	169404.174799447	106875.015289875	230870.802366486	144875.672684396	196961.421867719
Pnigra	AllSamples	8.43714116190681e-06	200	0.00526508175276681	0.00332167547520932	0.0071754645375504	16287.9173009784	169404.174799447	106875.015289875	230870.802366486	144875.672684396	196961.421867719
Pnigra	AllSamples	8.43747618863459e-06	200	0.00526508175276681	0.00332167547520932	0.0071754645375504	16288.5640707232	169404.174799447	106875.015289875	230870.802366486	144875.672684396	196961.421867719
Pnigra	AllSamples	8.43747618863459e-06	200	0.00526508175276681	0.00332167547520932	0.0071754645375504	16288.5640707232	169404.174799447	106875.015289875	230870.802366486	144875.672684396	196961.421867719
Pnigra	AllSamples	8.43783534654404e-06	200	0.00526508175276681	0.00332167547520932	0.0071754645375504	16289.2574257607	169404.174799447	106875.015289875	230870.802366486	144875.672684396	196961.421867719
Pnigra	AllSamples	8.43783534654404e-06	200	0.00526508175276681	0.00332167547520932	0.0071754645375504	16289.2574257607	169404.174799447	106875.015289875	230870.802366486	144875.672684396	196961.421867719
Pnigra	AllSamples	8.43813681249128e-06	200	0.00526508175276681	0.00332167547520932	0.0071754645375504	16289.8394063538	169404.174799447	106875.015289875	230870.802366486	144875.672684396	196961.421867719
Pnigra	AllSamples	8.43813681249128e-06	200	0.00526508175276681	0.00332167547520932	0.0071754645375504	16289.8394063538	169404.174799447	106875.015289875	230870.802366486	144875.672684396	196961.421867719
Pnigra	AllSamples	8.43827662843554e-06	200	0.00526508175276681	0.00332167547520932	0.0071754645375504	16290.1093213041	169404.174799447	106875.015289875	230870.802366486	144875.672684396	196961.421867719
Pnigra	AllSamples	8.43827662843554e-06	200	0.00526508175276681	0.00332167547520932	0.0071754645375504	16290.1093213041	169404.174799447	106875.015289875	230870.802366486	144875.672684396	196961.421867719
Pnigra	AllSamples	8.43870467981401e-06	200	0.00526508175276681	0.00332167547520932	0.0071754645375504	16290.9356753166	169404.174799447	106875.015289875	230870.802366486	144875.672684396	196961.421867719
Pnigra	AllSamples	8.43870467981401e-06	200	0.00526508175276681	0.00332167547520932	0.0071754645375504	16290.9356753166	169404.174799447	106875.015289875	230870.802366486	144875.672684396	196961.421867719
Pnigra	AllSamples	8.43915488454694e-06	200	0.00526508175276681	0.00332167547520932	0.0071754645375504	16291.8047964227	169404.174799447	106875.015289875	230870.802366486	144875.672684396	196961.421867719
Pnigra	AllSamples	8.43915488454694e-06	200	0.00526508175276681	0.00332167547520932	0.0071754645375504	16291.8047964227	169404.174799447	106875.015289875	230870.802366486	144875.672684396	196961.421867719
Pnigra	AllSamples	8.43918161969499e-06	200	0.00526508175276681	0.00332167547520932	0.0071754645375504	16291.8564086776	169404.174799447	106875.015289875	230870.802366486	144875.672684396	196961.421867719
Pnigra	AllSamples	8.43918161969499e-06	200	0.00526508175276681	0.00332167547520932	0.0071754645375504	16291.8564086776	169404.174799447	106875.015289875	230870.802366486	144875.672684396	196961.421867719
Pnigra	AllSamples	8.44053720008212e-06	200	0.00526508175276681	0.00332167547520932	0.0071754645375504	16294.4733592319	169404.174799447	106875.015289875	230870.802366486	144875.672684396	196961.421867719
Pnigra	AllSamples	8.44053720008212e-06	200	0.00526508175276681	0.00332167547520932	0.0071754645375504	16294.4733592319	169404.174799447	106875.015289875	230870.802366486	144875.672684396	196961.421867719
Pnigra	AllSamples	8.4405602860756e-06	200	0.00526508175276681	0.00332167547520932	0.0071754645375504	16294.5179267869	169404.174799447	106875.015289875	230870.802366486	144875.672684396	196961.421867719
Pnigra	AllSamples	8.4405602860756e-06	200	0.00526508175276681	0.00332167547520932	0.0071754645375504	16294.5179267869	169404.174799447	106875.015289875	230870.802366486	144875.672684396	196961.421867719
Pnigra	AllSamples	8.44088089342943e-06	200	0.00526508175276681	0.00332167547520932	0.0071754645375504	16295.1368599024	169404.174799447	106875.015289875	230870.802366486	144875.672684396	196961.421867719
Pnigra	AllSamples	8.44088089342943e-06	200	0.00526508175276681	0.00332167547520932	0.0071754645375504	16295.1368599024	169404.174799447	106875.015289875	230870.802366486	144875.672684396	196961.421867719
Pnigra	AllSamples	8.44092453128948e-06	200	0.00526508175276681	0.00332167547520932	0.0071754645375504	16295.2211028754	169404.174799447	106875.015289875	230870.802366486	144875.672684396	196961.421867719
Pnigra	AllSamples	8.44092453128948e-06	200	0.00526508175276681	0.00332167547520932	0.0071754645375504	16295.2211028754	169404.174799447	106875.015289875	230870.802366486	144875.672684396	196961.421867719
Pnigra	AllSamples	8.44135454041101e-06	200	0.00526508175276681	0.00332167547520932	0.0071754645375504	16296.0512363147	169404.174799447	106875.015289875	230870.802366486	144875.672684396	196961.421867719
Pnigra	AllSamples	8.44135454041101e-06	200	0.00526508175276681	0.00332167547520932	0.0071754645375504	16296.0512363147	169404.174799447	106875.015289875	230870.802366486	144875.672684396	196961.421867719
Pnigra	AllSamples	8.44147618957777e-06	200	0.00526508175276681	0.00332167547520932	0.0071754645375504	16296.286080266	169404.174799447	106875.015289875	230870.802366486	144875.672684396	196961.421867719
Pnigra	AllSamples	8.44147618957777e-06	200	0.00526508175276681	0.00332167547520932	0.0071754645375504	16296.286080266	169404.174799447	106875.015289875	230870.802366486	144875.672684396	196961.421867719
Pnigra	AllSamples	8.44149415104334e-06	200	0.00526508175276681	0.00332167547520932	0.0071754645375504	16296.3207549099	169404.174799447	106875.015289875	230870.802366486	144875.672684396	196961.421867719
Pnigra	AllSamples	8.44149415104334e-06	200	0.00526508175276681	0.00332167547520932	0.0071754645375504	16296.3207549099	169404.174799447	106875.015289875	230870.802366486	144875.672684396	196961.421867719
Pnigra	AllSamples	8.44171169795978e-06	200	0.00526508175276681	0.00332167547520932	0.0071754645375504	16296.7407296521	169404.174799447	106875.015289875	230870.802366486	144875.672684396	196961.421867719
Pnigra	AllSamples	8.44171169795978e-06	200	0.00526508175276681	0.00332167547520932	0.0071754645375504	16296.7407296521	169404.174799447	106875.015289875	230870.802366486	144875.672684396	196961.421867719
Pnigra	AllSamples	8.44242302527651e-06	200	0.00526508175276681	0.00332167547520932	0.0071754645375504	16298.1139484103	169404.174799447	106875.015289875	230870.802366486	144875.672684396	196961.421867719
Pnigra	AllSamples	8.44242302527651e-06	200	0.00526508175276681	0.00332167547520932	0.0071754645375504	16298.1139484103	169404.174799447	106875.015289875	230870.802366486	144875.672684396	196961.421867719
Pnigra	AllSamples	8.44327857181865e-06	200	0.00526508175276681	0.00332167547520932	0.0071754645375504	16299.7655826615	169404.174799447	106875.015289875	230870.802366486	144875.672684396	196961.421867719
Pnigra	AllSamples	8.44327857181865e-06	200	0.00526508175276681	0.00332167547520932	0.0071754645375504	16299.7655826615	169404.174799447	106875.015289875	230870.802366486	144875.672684396	196961.421867719
Pnigra	AllSamples	8.44382078443551e-06	200	0.00526508175276681	0.00332167547520932	0.0071754645375504	16300.8123251651	169404.174799447	106875.015289875	230870.802366486	144875.672684396	196961.421867719
Pnigra	AllSamples	8.44382078443551e-06	200	0.00526508175276681	0.00332167547520932	0.0071754645375504	16300.8123251651	169404.174799447	106875.015289875	230870.802366486	144875.672684396	196961.421867719
Pnigra	AllSamples	8.44414983533424e-06	200	0.00526508175276681	0.00332167547520932	0.0071754645375504	16301.4475585603	169404.174799447	106875.015289875	230870.802366486	144875.672684396	196961.421867719
Pnigra	AllSamples	8.44414983533424e-06	200	0.00526508175276681	0.00332167547520932	0.0071754645375504	16301.4475585603	169404.174799447	106875.015289875	230870.802366486	144875.672684396	196961.421867719
Pnigra	AllSamples	8.44419975670993e-06	200	0.00526508175276681	0.00332167547520932	0.0071754645375504	16301.5439318724	169404.174799447	106875.015289875	230870.802366486	144875.672684396	196961.421867719
Pnigra	AllSamples	8.44419975670993e-06	200	0.00526508175276681	0.00332167547520932	0.0071754645375504	16301.5439318724	169404.174799447	106875.015289875	230870.802366486	144875.672684396	196961.421867719
Pnigra	AllSamples	8.44433285982813e-06	200	0.00526508175276681	0.00332167547520932	0.0071754645375504	16301.8008876991	169404.174799447	106875.015289875	230870.802366486	144875.672684396	196961.421867719
Pnigra	AllSamples	8.44433285982813e-06	200	0.00526508175276681	0.00332167547520932	0.0071754645375504	16301.8008876991	169404.174799447	106875.015289875	230870.802366486	144875.672684396	196961.421867719
Pnigra	AllSamples	8.44513141308169e-06	200	0.00526508175276681	0.00332167547520932	0.0071754645375504	16303.3424962967	169404.174799447	106875.015289875	230870.802366486	144875.672684396	196961.421867719
Pnigra	AllSamples	8.44513141308169e-06	200	0.00526508175276681	0.00332167547520932	0.0071754645375504	16303.3424962967	169404.174799447	106875.015289875	230870.802366486	144875.672684396	196961.421867719
Pnigra	AllSamples	8.44514474700391e-06	200	0.00526508175276681	0.00332167547520932	0.0071754645375504	16303.3682374593	169404.174799447	106875.015289875	230870.802366486	144875.672684396	196961.421867719
Pnigra	AllSamples	8.44514474700391e-06	200	0.00526508175276681	0.00332167547520932	0.0071754645375504	16303.3682374593	169404.174799447	106875.015289875	230870.802366486	144875.672684396	196961.421867719
Pnigra	AllSamples	8.44518292743795e-06	200	0.00526508175276681	0.00332167547520932	0.0071754645375504	16303.4419448609	169404.174799447	106875.015289875	230870.802366486	144875.672684396	196961.421867719
Pnigra	AllSamples	8.44518292743795e-06	200	0.00526508175276681	0.00332167547520932	0.0071754645375504	16303.4419448609	169404.174799447	106875.015289875	230870.802366486	144875.672684396	196961.421867719
Pnigra	AllSamples	8.44531977185652e-06	200	0.00526508175276681	0.00332167547520932	0.0071754645375504	16303.7061232751	169404.174799447	106875.015289875	230870.802366486	144875.672684396	196961.421867719
Pnigra	AllSamples	8.44531977185652e-06	200	0.00526508175276681	0.00332167547520932	0.0071754645375504	16303.7061232751	169404.174799447	106875.015289875	230870.802366486	144875.672684396	196961.421867719
Pnigra	AllSamples	8.44547946646302e-06	200	0.00526508175276681	0.00332167547520932	0.0071754645375504	16304.0144140213	169404.174799447	106875.015289875	230870.802366486	144875.672684396	196961.421867719
Pnigra	AllSamples	8.44547946646302e-06	200	0.00526508175276681	0.00332167547520932	0.0071754645375504	16304.0144140213	169404.174799447	106875.015289875	230870.802366486	144875.672684396	196961.421867719
Pnigra	AllSamples	8.44584083664141e-06	200	0.00526508175276681	0.00332167547520932	0.0071754645375504	16304.7120398483	169404.174799447	106875.015289875	230870.802366486	144875.672684396	196961.421867719
Pnigra	AllSamples	8.44584083664141e-06	200	0.00526508175276681	0.00332167547520932	0.0071754645375504	16304.7120398483	169404.174799447	106875.015289875	230870.802366486	144875.672684396	196961.421867719
Pnigra	AllSamples	8.44610343167181e-06	200	0.00526508175276681	0.00332167547520932	0.0071754645375504	16305.2189800614	169404.174799447	106875.015289875	230870.802366486	144875.672684396	196961.421867719
Pnigra	AllSamples	8.44610343167181e-06	200	0.00526508175276681	0.00332167547520932	0.0071754645375504	16305.2189800614	169404.174799447	106875.015289875	230870.802366486	144875.672684396	196961.421867719
Pnigra	AllSamples	8.44649784846736e-06	200	0.00526508175276681	0.00332167547520932	0.0071754645375504	16305.9804024466	169404.174799447	106875.015289875	230870.802366486	144875.672684396	196961.421867719
Pnigra	AllSamples	8.44649784846736e-06	200	0.00526508175276681	0.00332167547520932	0.0071754645375504	16305.9804024466	169404.174799447	106875.015289875	230870.802366486	144875.672684396	196961.421867719
Pnigra	AllSamples	8.44722243704731e-06	200	0.00526508175276681	0.00332167547520932	0.0071754645375504	16307.379222099	169404.174799447	106875.015289875	230870.802366486	144875.672684396	196961.421867719
Pnigra	AllSamples	8.44722243704731e-06	200	0.00526508175276681	0.00332167547520932	0.0071754645375504	16307.379222099	169404.174799447	106875.015289875	230870.802366486	144875.672684396	196961.421867719
Pnigra	AllSamples	8.44868355391552e-06	200	0.00526508175276681	0.00332167547520932	0.0071754645375504	16310.1999110338	169404.174799447	106875.015289875	230870.802366486	144875.672684396	196961.421867719
Pnigra	AllSamples	8.44868355391552e-06	200	0.00526508175276681	0.00332167547520932	0.0071754645375504	16310.1999110338	169404.174799447	106875.015289875	230870.802366486	144875.672684396	196961.421867719
Pnigra	AllSamples	8.44902950118766e-06	200	0.00526508175276681	0.00332167547520932	0.0071754645375504	16310.8677629105	169404.174799447	106875.015289875	230870.802366486	144875.672684396	196961.421867719
Pnigra	AllSamples	8.44902950118766e-06	200	0.00526508175276681	0.00332167547520932	0.0071754645375504	16310.8677629105	169404.174799447	106875.015289875	230870.802366486	144875.672684396	196961.421867719
Pnigra	AllSamples	8.44926468502483e-06	200	0.00526508175276681	0.00332167547520932	0.0071754645375504	16311.3217857622	169404.174799447	106875.015289875	230870.802366486	144875.672684396	196961.421867719
Pnigra	AllSamples	8.44926468502483e-06	200	0.00526508175276681	0.00332167547520932	0.0071754645375504	16311.3217857622	169404.174799447	106875.015289875	230870.802366486	144875.672684396	196961.421867719
Pnigra	AllSamples	8.44965137562833e-06	200	0.00526508175276681	0.00332167547520932	0.0071754645375504	16312.0682927188	169404.174799447	106875.015289875	230870.802366486	144875.672684396	196961.421867719
Pnigra	AllSamples	8.44965137562833e-06	200	0.00526508175276681	0.00332167547520932	0.0071754645375504	16312.0682927188	169404.174799447	106875.015289875	230870.802366486	144875.672684396	196961.421867719
Pnigra	AllSamples	8.4499699902301e-06	200	0.00526508175276681	0.00332167547520932	0.0071754645375504	16312.6833788226	169404.174799447	106875.015289875	230870.802366486	144875.672684396	196961.421867719
Pnigra	AllSamples	8.4499699902301e-06	200	0.00526508175276681	0.00332167547520932	0.0071754645375504	16312.6833788226	169404.174799447	106875.015289875	230870.802366486	144875.672684396	196961.421867719
Pnigra	AllSamples	8.45010905772855e-06	200	0.00526508175276681	0.00332167547520932	0.0071754645375504	16312.9518488968	169404.174799447	106875.015289875	230870.802366486	144875.672684396	196961.421867719
Pnigra	AllSamples	8.45010905772855e-06	200	0.00526508175276681	0.00332167547520932	0.0071754645375504	16312.9518488968	169404.174799447	106875.015289875	230870.802366486	144875.672684396	196961.421867719
Pnigra	AllSamples	8.45026721624304e-06	200	0.00526508175276681	0.00332167547520932	0.0071754645375504	16313.2571742144	169404.174799447	106875.015289875	230870.802366486	144875.672684396	196961.421867719
Pnigra	AllSamples	8.45026721624304e-06	200	0.00526508175276681	0.00332167547520932	0.0071754645375504	16313.2571742144	169404.174799447	106875.015289875	230870.802366486	144875.672684396	196961.421867719
Pnigra	AllSamples	8.45050713545268e-06	200	0.00526508175276681	0.00332167547520932	0.0071754645375504	16313.7203387117	169404.174799447	106875.015289875	230870.802366486	144875.672684396	196961.421867719
Pnigra	AllSamples	8.45050713545268e-06	200	0.00526508175276681	0.00332167547520932	0.0071754645375504	16313.7203387117	169404.174799447	106875.015289875	230870.802366486	144875.672684396	196961.421867719
Pnigra	AllSamples	8.45064093090138e-06	200	0.00526508175276681	0.00332167547520932	0.0071754645375504	16313.9786310837	169404.174799447	106875.015289875	230870.802366486	144875.672684396	196961.421867719
Pnigra	AllSamples	8.45064093090138e-06	200	0.00526508175276681	0.00332167547520932	0.0071754645375504	16313.9786310837	169404.174799447	106875.015289875	230870.802366486	144875.672684396	196961.421867719
Pnigra	AllSamples	8.45081592839448e-06	200	0.00526508175276681	0.00332167547520932	0.0071754645375504	16314.316464082	169404.174799447	106875.015289875	230870.802366486	144875.672684396	196961.421867719
Pnigra	AllSamples	8.45081592839448e-06	200	0.00526508175276681	0.00332167547520932	0.0071754645375504	16314.316464082	169404.174799447	106875.015289875	230870.802366486	144875.672684396	196961.421867719
Pnigra	AllSamples	8.45097972575159e-06	200	0.00526508175276681	0.00332167547520932	0.0071754645375504	16314.6326751961	169404.174799447	106875.015289875	230870.802366486	144875.672684396	196961.421867719
Pnigra	AllSamples	8.45097972575159e-06	200	0.00526508175276681	0.00332167547520932	0.0071754645375504	16314.6326751961	169404.174799447	106875.015289875	230870.802366486	144875.672684396	196961.421867719
Pnigra	AllSamples	8.45115230370276e-06	200	0.00526508175276681	0.00332167547520932	0.0071754645375504	16314.965837264	169404.174799447	106875.015289875	230870.802366486	144875.672684396	196961.421867719
Pnigra	AllSamples	8.45115230370276e-06	200	0.00526508175276681	0.00332167547520932	0.0071754645375504	16314.965837264	169404.174799447	106875.015289875	230870.802366486	144875.672684396	196961.421867719
Pnigra	AllSamples	8.45121727501152e-06	200	0.00526508175276681	0.00332167547520932	0.0071754645375504	16315.091264501	169404.174799447	106875.015289875	230870.802366486	144875.672684396	196961.421867719
Pnigra	AllSamples	8.45121727501152e-06	200	0.00526508175276681	0.00332167547520932	0.0071754645375504	16315.091264501	169404.174799447	106875.015289875	230870.802366486	144875.672684396	196961.421867719
Pnigra	AllSamples	8.4512738016216e-06	200	0.00526508175276681	0.00332167547520932	0.0071754645375504	16315.2003892309	169404.174799447	106875.015289875	230870.802366486	144875.672684396	196961.421867719
Pnigra	AllSamples	8.4512738016216e-06	200	0.00526508175276681	0.00332167547520932	0.0071754645375504	16315.2003892309	169404.174799447	106875.015289875	230870.802366486	144875.672684396	196961.421867719
Pnigra	AllSamples	8.45143663382121e-06	200	0.00526508175276681	0.00332167547520932	0.0071754645375504	16315.5147371066	169404.174799447	106875.015289875	230870.802366486	144875.672684396	196961.421867719
Pnigra	AllSamples	8.45143663382121e-06	200	0.00526508175276681	0.00332167547520932	0.0071754645375504	16315.5147371066	169404.174799447	106875.015289875	230870.802366486	144875.672684396	196961.421867719
Pnigra	AllSamples	8.45234382010978e-06	200	0.00526508175276681	0.00332167547520932	0.0071754645375504	16317.266061988	169404.174799447	106875.015289875	230870.802366486	144875.672684396	196961.421867719
Pnigra	AllSamples	8.45234382010978e-06	200	0.00526508175276681	0.00332167547520932	0.0071754645375504	16317.266061988	169404.174799447	106875.015289875	230870.802366486	144875.672684396	196961.421867719
Pnigra	AllSamples	8.45244332588218e-06	200	0.00526508175276681	0.00332167547520932	0.0071754645375504	16317.4581580737	169404.174799447	106875.015289875	230870.802366486	144875.672684396	196961.421867719
Pnigra	AllSamples	8.45244332588218e-06	200	0.00526508175276681	0.00332167547520932	0.0071754645375504	16317.4581580737	169404.174799447	106875.015289875	230870.802366486	144875.672684396	196961.421867719
Pnigra	AllSamples	8.45276603929426e-06	200	0.00526508175276681	0.00332167547520932	0.0071754645375504	16318.0811569387	169404.174799447	106875.015289875	230870.802366486	144875.672684396	196961.421867719
Pnigra	AllSamples	8.45276603929426e-06	200	0.00526508175276681	0.00332167547520932	0.0071754645375504	16318.0811569387	169404.174799447	106875.015289875	230870.802366486	144875.672684396	196961.421867719
Pnigra	AllSamples	8.45338028384788e-06	200	0.00526508175276681	0.00332167547520932	0.0071754645375504	16319.2669572353	169404.174799447	106875.015289875	230870.802366486	144875.672684396	196961.421867719
Pnigra	AllSamples	8.45338028384788e-06	200	0.00526508175276681	0.00332167547520932	0.0071754645375504	16319.2669572353	169404.174799447	106875.015289875	230870.802366486	144875.672684396	196961.421867719
Pnigra	AllSamples	8.45370991457915e-06	200	0.00526508175276681	0.00332167547520932	0.0071754645375504	16319.9033099984	169404.174799447	106875.015289875	230870.802366486	144875.672684396	196961.421867719
Pnigra	AllSamples	8.45370991457915e-06	200	0.00526508175276681	0.00332167547520932	0.0071754645375504	16319.9033099984	169404.174799447	106875.015289875	230870.802366486	144875.672684396	196961.421867719
Pnigra	AllSamples	8.45422518518811e-06	200	0.00526508175276681	0.00332167547520932	0.0071754645375504	16320.8980409037	169404.174799447	106875.015289875	230870.802366486	144875.672684396	196961.421867719
Pnigra	AllSamples	8.45422518518811e-06	200	0.00526508175276681	0.00332167547520932	0.0071754645375504	16320.8980409037	169404.174799447	106875.015289875	230870.802366486	144875.672684396	196961.421867719
Pnigra	AllSamples	8.45433350526972e-06	200	0.00526508175276681	0.00332167547520932	0.0071754645375504	16321.1071530303	169404.174799447	106875.015289875	230870.802366486	144875.672684396	196961.421867719
Pnigra	AllSamples	8.45433350526972e-06	200	0.00526508175276681	0.00332167547520932	0.0071754645375504	16321.1071530303	169404.174799447	106875.015289875	230870.802366486	144875.672684396	196961.421867719
Pnigra	AllSamples	8.45489279917813e-06	200	0.00526508175276681	0.00332167547520932	0.0071754645375504	16322.1868710003	169404.174799447	106875.015289875	230870.802366486	144875.672684396	196961.421867719
Pnigra	AllSamples	8.45489279917813e-06	200	0.00526508175276681	0.00332167547520932	0.0071754645375504	16322.1868710003	169404.174799447	106875.015289875	230870.802366486	144875.672684396	196961.421867719
Pnigra	AllSamples	8.45498203061501e-06	200	0.00526508175276681	0.00332167547520932	0.0071754645375504	16322.3591324614	169404.174799447	106875.015289875	230870.802366486	144875.672684396	196961.421867719
Pnigra	AllSamples	8.45498203061501e-06	200	0.00526508175276681	0.00332167547520932	0.0071754645375504	16322.3591324614	169404.174799447	106875.015289875	230870.802366486	144875.672684396	196961.421867719
Pnigra	AllSamples	8.45510508358454e-06	200	0.00526508175276681	0.00332167547520932	0.0071754645375504	16322.5966864566	169404.174799447	106875.015289875	230870.802366486	144875.672684396	196961.421867719
Pnigra	AllSamples	8.45510508358454e-06	200	0.00526508175276681	0.00332167547520932	0.0071754645375504	16322.5966864566	169404.174799447	106875.015289875	230870.802366486	144875.672684396	196961.421867719
Pnigra	AllSamples	8.45556899942714e-06	200	0.00526508175276681	0.00332167547520932	0.0071754645375504	16323.4922768864	169404.174799447	106875.015289875	230870.802366486	144875.672684396	196961.421867719
Pnigra	AllSamples	8.45556899942714e-06	200	0.00526508175276681	0.00332167547520932	0.0071754645375504	16323.4922768864	169404.174799447	106875.015289875	230870.802366486	144875.672684396	196961.421867719
Pnigra	AllSamples	8.45640121950451e-06	200	0.00526508175276681	0.00332167547520932	0.0071754645375504	16325.0988793523	169404.174799447	106875.015289875	230870.802366486	144875.672684396	196961.421867719
Pnigra	AllSamples	8.45640121950451e-06	200	0.00526508175276681	0.00332167547520932	0.0071754645375504	16325.0988793523	169404.174799447	106875.015289875	230870.802366486	144875.672684396	196961.421867719
Pnigra	AllSamples	8.45724265759721e-06	200	0.00526508175276681	0.00332167547520932	0.0071754645375504	16326.7232772147	169404.174799447	106875.015289875	230870.802366486	144875.672684396	196961.421867719
Pnigra	AllSamples	8.45724265759721e-06	200	0.00526508175276681	0.00332167547520932	0.0071754645375504	16326.7232772147	169404.174799447	106875.015289875	230870.802366486	144875.672684396	196961.421867719
Pnigra	AllSamples	8.45738267630597e-06	200	0.00526508175276681	0.00332167547520932	0.0071754645375504	16326.9935836023	169404.174799447	106875.015289875	230870.802366486	144875.672684396	196961.421867719
Pnigra	AllSamples	8.45738267630597e-06	200	0.00526508175276681	0.00332167547520932	0.0071754645375504	16326.9935836023	169404.174799447	106875.015289875	230870.802366486	144875.672684396	196961.421867719
Pnigra	AllSamples	8.45792290084187e-06	200	0.00526508175276681	0.00332167547520932	0.0071754645375504	16328.0364881117	169404.174799447	106875.015289875	230870.802366486	144875.672684396	196961.421867719
Pnigra	AllSamples	8.45792290084187e-06	200	0.00526508175276681	0.00332167547520932	0.0071754645375504	16328.0364881117	169404.174799447	106875.015289875	230870.802366486	144875.672684396	196961.421867719
Pnigra	AllSamples	8.45835591270996e-06	200	0.00526508175276681	0.00332167547520932	0.0071754645375504	16328.872418359	169404.174799447	106875.015289875	230870.802366486	144875.672684396	196961.421867719
Pnigra	AllSamples	8.45835591270996e-06	200	0.00526508175276681	0.00332167547520932	0.0071754645375504	16328.872418359	169404.174799447	106875.015289875	230870.802366486	144875.672684396	196961.421867719
Pnigra	AllSamples	8.45907614475903e-06	200	0.00526508175276681	0.00332167547520932	0.0071754645375504	16330.2628277201	169404.174799447	106875.015289875	230870.802366486	144875.672684396	196961.421867719
Pnigra	AllSamples	8.45907614475903e-06	200	0.00526508175276681	0.00332167547520932	0.0071754645375504	16330.2628277201	169404.174799447	106875.015289875	230870.802366486	144875.672684396	196961.421867719
Pnigra	AllSamples	8.45923220095314e-06	200	0.00526508175276681	0.00332167547520932	0.0071754645375504	16330.5640945041	169404.174799447	106875.015289875	230870.802366486	144875.672684396	196961.421867719
Pnigra	AllSamples	8.45923220095314e-06	200	0.00526508175276681	0.00332167547520932	0.0071754645375504	16330.5640945041	169404.174799447	106875.015289875	230870.802366486	144875.672684396	196961.421867719
Pnigra	AllSamples	8.45928290747778e-06	200	0.00526508175276681	0.00332167547520932	0.0071754645375504	16330.6619835478	169404.174799447	106875.015289875	230870.802366486	144875.672684396	196961.421867719
Pnigra	AllSamples	8.45928290747778e-06	200	0.00526508175276681	0.00332167547520932	0.0071754645375504	16330.6619835478	169404.174799447	106875.015289875	230870.802366486	144875.672684396	196961.421867719
Pnigra	AllSamples	8.4601816151176e-06	200	0.00526508175276681	0.00332167547520932	0.0071754645375504	16332.3969403815	169404.174799447	106875.015289875	230870.802366486	144875.672684396	196961.421867719
Pnigra	AllSamples	8.4601816151176e-06	200	0.00526508175276681	0.00332167547520932	0.0071754645375504	16332.3969403815	169404.174799447	106875.015289875	230870.802366486	144875.672684396	196961.421867719
Pnigra	AllSamples	8.46028677916828e-06	200	0.00526508175276681	0.00332167547520932	0.0071754645375504	16332.5999597843	169404.174799447	106875.015289875	230870.802366486	144875.672684396	196961.421867719
Pnigra	AllSamples	8.46028677916828e-06	200	0.00526508175276681	0.00332167547520932	0.0071754645375504	16332.5999597843	169404.174799447	106875.015289875	230870.802366486	144875.672684396	196961.421867719
Pnigra	AllSamples	8.4604612339474e-06	200	0.00526508175276681	0.00332167547520932	0.0071754645375504	16332.9367450722	169404.174799447	106875.015289875	230870.802366486	144875.672684396	196961.421867719
Pnigra	AllSamples	8.4604612339474e-06	200	0.00526508175276681	0.00332167547520932	0.0071754645375504	16332.9367450722	169404.174799447	106875.015289875	230870.802366486	144875.672684396	196961.421867719
Pnigra	AllSamples	8.46123974067701e-06	200	0.00526508175276681	0.00332167547520932	0.0071754645375504	16334.4396538166	169404.174799447	106875.015289875	230870.802366486	144875.672684396	196961.421867719
Pnigra	AllSamples	8.46123974067701e-06	200	0.00526508175276681	0.00332167547520932	0.0071754645375504	16334.4396538166	169404.174799447	106875.015289875	230870.802366486	144875.672684396	196961.421867719
Pnigra	AllSamples	8.46171199865574e-06	200	0.00526508175276681	0.00332167547520932	0.0071754645375504	16335.3513487563	169404.174799447	106875.015289875	230870.802366486	144875.672684396	196961.421867719
Pnigra	AllSamples	8.46171199865574e-06	200	0.00526508175276681	0.00332167547520932	0.0071754645375504	16335.3513487563	169404.174799447	106875.015289875	230870.802366486	144875.672684396	196961.421867719
Pnigra	AllSamples	8.46182951659185e-06	200	0.00526508175276681	0.00332167547520932	0.0071754645375504	16335.5782173588	169404.174799447	106875.015289875	230870.802366486	144875.672684396	196961.421867719
Pnigra	AllSamples	8.46182951659185e-06	200	0.00526508175276681	0.00332167547520932	0.0071754645375504	16335.5782173588	169404.174799447	106875.015289875	230870.802366486	144875.672684396	196961.421867719
Pnigra	AllSamples	8.46187653872346e-06	200	0.00526508175276681	0.00332167547520932	0.0071754645375504	16335.6689936746	169404.174799447	106875.015289875	230870.802366486	144875.672684396	196961.421867719
Pnigra	AllSamples	8.46187653872346e-06	200	0.00526508175276681	0.00332167547520932	0.0071754645375504	16335.6689936746	169404.174799447	106875.015289875	230870.802366486	144875.672684396	196961.421867719
Pnigra	AllSamples	8.46222883393785e-06	200	0.00526508175276681	0.00332167547520932	0.0071754645375504	16336.3491002661	169404.174799447	106875.015289875	230870.802366486	144875.672684396	196961.421867719
Pnigra	AllSamples	8.46222883393785e-06	200	0.00526508175276681	0.00332167547520932	0.0071754645375504	16336.3491002661	169404.174799447	106875.015289875	230870.802366486	144875.672684396	196961.421867719
Pnigra	AllSamples	8.46228581088994e-06	200	0.00526508175276681	0.00332167547520932	0.0071754645375504	16336.4590943821	169404.174799447	106875.015289875	230870.802366486	144875.672684396	196961.421867719
Pnigra	AllSamples	8.46228581088994e-06	200	0.00526508175276681	0.00332167547520932	0.0071754645375504	16336.4590943821	169404.174799447	106875.015289875	230870.802366486	144875.672684396	196961.421867719
Pnigra	AllSamples	8.46284635445386e-06	200	0.00526508175276681	0.00332167547520932	0.0071754645375504	16337.5412248144	169404.174799447	106875.015289875	230870.802366486	144875.672684396	196961.421867719
Pnigra	AllSamples	8.46284635445386e-06	200	0.00526508175276681	0.00332167547520932	0.0071754645375504	16337.5412248144	169404.174799447	106875.015289875	230870.802366486	144875.672684396	196961.421867719
Pnigra	AllSamples	8.46297276462611e-06	200	0.00526508175276681	0.00332167547520932	0.0071754645375504	16337.785259896	169404.174799447	106875.015289875	230870.802366486	144875.672684396	196961.421867719
Pnigra	AllSamples	8.46297276462611e-06	200	0.00526508175276681	0.00332167547520932	0.0071754645375504	16337.785259896	169404.174799447	106875.015289875	230870.802366486	144875.672684396	196961.421867719
Pnigra	AllSamples	8.46332218451572e-06	200	0.00526508175276681	0.00332167547520932	0.0071754645375504	16338.4598156674	169404.174799447	106875.015289875	230870.802366486	144875.672684396	196961.421867719
Pnigra	AllSamples	8.46332218451572e-06	200	0.00526508175276681	0.00332167547520932	0.0071754645375504	16338.4598156674	169404.174799447	106875.015289875	230870.802366486	144875.672684396	196961.421867719
Pnigra	AllSamples	8.46374669909247e-06	200	0.00526508175276681	0.00332167547520932	0.0071754645375504	16339.2793418774	169404.174799447	106875.015289875	230870.802366486	144875.672684396	196961.421867719
Pnigra	AllSamples	8.46374669909247e-06	200	0.00526508175276681	0.00332167547520932	0.0071754645375504	16339.2793418774	169404.174799447	106875.015289875	230870.802366486	144875.672684396	196961.421867719
Pnigra	AllSamples	8.46375872718905e-06	200	0.00526508175276681	0.00332167547520932	0.0071754645375504	16339.302562141	169404.174799447	106875.015289875	230870.802366486	144875.672684396	196961.421867719
Pnigra	AllSamples	8.46375872718905e-06	200	0.00526508175276681	0.00332167547520932	0.0071754645375504	16339.302562141	169404.174799447	106875.015289875	230870.802366486	144875.672684396	196961.421867719
Pnigra	AllSamples	8.46392254056647e-06	200	0.00526508175276681	0.00332167547520932	0.0071754645375504	16339.6188041824	169404.174799447	106875.015289875	230870.802366486	144875.672684396	196961.421867719
Pnigra	AllSamples	8.46392254056647e-06	200	0.00526508175276681	0.00332167547520932	0.0071754645375504	16339.6188041824	169404.174799447	106875.015289875	230870.802366486	144875.672684396	196961.421867719
Pnigra	AllSamples	8.46445848765828e-06	200	0.00526508175276681	0.00332167547520932	0.0071754645375504	16340.6534510778	169404.174799447	106875.015289875	230870.802366486	144875.672684396	196961.421867719
Pnigra	AllSamples	8.46445848765828e-06	200	0.00526508175276681	0.00332167547520932	0.0071754645375504	16340.6534510778	169404.174799447	106875.015289875	230870.802366486	144875.672684396	196961.421867719
Pnigra	AllSamples	8.46457268206255e-06	200	0.00526508175276681	0.00332167547520932	0.0071754645375504	16340.8739035957	169404.174799447	106875.015289875	230870.802366486	144875.672684396	196961.421867719
Pnigra	AllSamples	8.46457268206255e-06	200	0.00526508175276681	0.00332167547520932	0.0071754645375504	16340.8739035957	169404.174799447	106875.015289875	230870.802366486	144875.672684396	196961.421867719
Pnigra	AllSamples	8.46480807743406e-06	200	0.00526508175276681	0.00332167547520932	0.0071754645375504	16341.3283348148	169404.174799447	106875.015289875	230870.802366486	144875.672684396	196961.421867719
Pnigra	AllSamples	8.46480807743406e-06	200	0.00526508175276681	0.00332167547520932	0.0071754645375504	16341.3283348148	169404.174799447	106875.015289875	230870.802366486	144875.672684396	196961.421867719
Pnigra	AllSamples	8.46548505264831e-06	200	0.00526508175276681	0.00332167547520932	0.0071754645375504	16342.6352367728	169404.174799447	106875.015289875	230870.802366486	144875.672684396	196961.421867719
Pnigra	AllSamples	8.46548505264831e-06	200	0.00526508175276681	0.00332167547520932	0.0071754645375504	16342.6352367728	169404.174799447	106875.015289875	230870.802366486	144875.672684396	196961.421867719
Pnigra	AllSamples	8.46549509485546e-06	200	0.00526508175276681	0.00332167547520932	0.0071754645375504	16342.6546232731	169404.174799447	106875.015289875	230870.802366486	144875.672684396	196961.421867719
Pnigra	AllSamples	8.46549509485546e-06	200	0.00526508175276681	0.00332167547520932	0.0071754645375504	16342.6546232731	169404.174799447	106875.015289875	230870.802366486	144875.672684396	196961.421867719
Pnigra	AllSamples	8.4655212724499e-06	200	0.00526508175276681	0.00332167547520932	0.0071754645375504	16342.7051591697	169404.174799447	106875.015289875	230870.802366486	144875.672684396	196961.421867719
Pnigra	AllSamples	8.4655212724499e-06	200	0.00526508175276681	0.00332167547520932	0.0071754645375504	16342.7051591697	169404.174799447	106875.015289875	230870.802366486	144875.672684396	196961.421867719
Pnigra	AllSamples	8.46663021910027e-06	200	0.00526508175276681	0.00332167547520932	0.0071754645375504	16344.8459828191	169404.174799447	106875.015289875	230870.802366486	144875.672684396	196961.421867719
Pnigra	AllSamples	8.46663021910027e-06	200	0.00526508175276681	0.00332167547520932	0.0071754645375504	16344.8459828191	169404.174799447	106875.015289875	230870.802366486	144875.672684396	196961.421867719
Pnigra	AllSamples	8.46663136501233e-06	200	0.00526508175276681	0.00332167547520932	0.0071754645375504	16344.8481950045	169404.174799447	106875.015289875	230870.802366486	144875.672684396	196961.421867719
Pnigra	AllSamples	8.46663136501233e-06	200	0.00526508175276681	0.00332167547520932	0.0071754645375504	16344.8481950045	169404.174799447	106875.015289875	230870.802366486	144875.672684396	196961.421867719
Pnigra	AllSamples	8.46691641130403e-06	200	0.00526508175276681	0.00332167547520932	0.0071754645375504	16345.3984774209	169404.174799447	106875.015289875	230870.802366486	144875.672684396	196961.421867719
Pnigra	AllSamples	8.46691641130403e-06	200	0.00526508175276681	0.00332167547520932	0.0071754645375504	16345.3984774209	169404.174799447	106875.015289875	230870.802366486	144875.672684396	196961.421867719
Pnigra	AllSamples	8.46724922743927e-06	200	0.00526508175276681	0.00332167547520932	0.0071754645375504	16346.0409796125	169404.174799447	106875.015289875	230870.802366486	144875.672684396	196961.421867719
Pnigra	AllSamples	8.46724922743927e-06	200	0.00526508175276681	0.00332167547520932	0.0071754645375504	16346.0409796125	169404.174799447	106875.015289875	230870.802366486	144875.672684396	196961.421867719
Pnigra	AllSamples	8.46727058967903e-06	200	0.00526508175276681	0.00332167547520932	0.0071754645375504	16346.0822194576	169404.174799447	106875.015289875	230870.802366486	144875.672684396	196961.421867719
Pnigra	AllSamples	8.46727058967903e-06	200	0.00526508175276681	0.00332167547520932	0.0071754645375504	16346.0822194576	169404.174799447	106875.015289875	230870.802366486	144875.672684396	196961.421867719
Pnigra	AllSamples	8.4679144120293e-06	200	0.00526508175276681	0.00332167547520932	0.0071754645375504	16347.3251197477	169404.174799447	106875.015289875	230870.802366486	144875.672684396	196961.421867719
Pnigra	AllSamples	8.4679144120293e-06	200	0.00526508175276681	0.00332167547520932	0.0071754645375504	16347.3251197477	169404.174799447	106875.015289875	230870.802366486	144875.672684396	196961.421867719
Pnigra	AllSamples	8.46800111264755e-06	200	0.00526508175276681	0.00332167547520932	0.0071754645375504	16347.4924954586	169404.174799447	106875.015289875	230870.802366486	144875.672684396	196961.421867719
Pnigra	AllSamples	8.46800111264755e-06	200	0.00526508175276681	0.00332167547520932	0.0071754645375504	16347.4924954586	169404.174799447	106875.015289875	230870.802366486	144875.672684396	196961.421867719
Pnigra	AllSamples	8.46826802208155e-06	200	0.00526508175276681	0.00332167547520932	0.0071754645375504	16348.0077646362	169404.174799447	106875.015289875	230870.802366486	144875.672684396	196961.421867719
Pnigra	AllSamples	8.46826802208155e-06	200	0.00526508175276681	0.00332167547520932	0.0071754645375504	16348.0077646362	169404.174799447	106875.015289875	230870.802366486	144875.672684396	196961.421867719
Pnigra	AllSamples	8.46965680610021e-06	200	0.00526508175276681	0.00332167547520932	0.0071754645375504	16350.6888148653	169404.174799447	106875.015289875	230870.802366486	144875.672684396	196961.421867719
Pnigra	AllSamples	8.46965680610021e-06	200	0.00526508175276681	0.00332167547520932	0.0071754645375504	16350.6888148653	169404.174799447	106875.015289875	230870.802366486	144875.672684396	196961.421867719
Pnigra	AllSamples	8.47004192436927e-06	200	0.00526508175276681	0.00332167547520932	0.0071754645375504	16351.4322864272	169404.174799447	106875.015289875	230870.802366486	144875.672684396	196961.421867719
Pnigra	AllSamples	8.47004192436927e-06	200	0.00526508175276681	0.00332167547520932	0.0071754645375504	16351.4322864272	169404.174799447	106875.015289875	230870.802366486	144875.672684396	196961.421867719
Pnigra	AllSamples	8.47090638450076e-06	200	0.00526508175276681	0.00332167547520932	0.0071754645375504	16353.1011283798	169404.174799447	106875.015289875	230870.802366486	144875.672684396	196961.421867719
Pnigra	AllSamples	8.47090638450076e-06	200	0.00526508175276681	0.00332167547520932	0.0071754645375504	16353.1011283798	169404.174799447	106875.015289875	230870.802366486	144875.672684396	196961.421867719
Pnigra	AllSamples	8.47147439086443e-06	200	0.00526508175276681	0.00332167547520932	0.0071754645375504	16354.1976657615	169404.174799447	106875.015289875	230870.802366486	144875.672684396	196961.421867719
Pnigra	AllSamples	8.47147439086443e-06	200	0.00526508175276681	0.00332167547520932	0.0071754645375504	16354.1976657615	169404.174799447	106875.015289875	230870.802366486	144875.672684396	196961.421867719
Pnigra	AllSamples	8.47149743818501e-06	200	0.00526508175276681	0.00332167547520932	0.0071754645375504	16354.2421586583	169404.174799447	106875.015289875	230870.802366486	144875.672684396	196961.421867719
Pnigra	AllSamples	8.47149743818501e-06	200	0.00526508175276681	0.00332167547520932	0.0071754645375504	16354.2421586583	169404.174799447	106875.015289875	230870.802366486	144875.672684396	196961.421867719
Pnigra	AllSamples	8.4719435702538e-06	200	0.00526508175276681	0.00332167547520932	0.0071754645375504	16355.1034174784	169404.174799447	106875.015289875	230870.802366486	144875.672684396	196961.421867719
Pnigra	AllSamples	8.4719435702538e-06	200	0.00526508175276681	0.00332167547520932	0.0071754645375504	16355.1034174784	169404.174799447	106875.015289875	230870.802366486	144875.672684396	196961.421867719
Pnigra	AllSamples	8.47236906052847e-06	200	0.00526508175276681	0.00332167547520932	0.0071754645375504	16355.924827275	169404.174799447	106875.015289875	230870.802366486	144875.672684396	196961.421867719
Pnigra	AllSamples	8.47236906052847e-06	200	0.00526508175276681	0.00332167547520932	0.0071754645375504	16355.924827275	169404.174799447	106875.015289875	230870.802366486	144875.672684396	196961.421867719
Pnigra	AllSamples	8.47272668474898e-06	200	0.00526508175276681	0.00332167547520932	0.0071754645375504	16356.6152215231	169404.174799447	106875.015289875	230870.802366486	144875.672684396	196961.421867719
Pnigra	AllSamples	8.47272668474898e-06	200	0.00526508175276681	0.00332167547520932	0.0071754645375504	16356.6152215231	169404.174799447	106875.015289875	230870.802366486	144875.672684396	196961.421867719
Pnigra	AllSamples	8.47273881234968e-06	200	0.00526508175276681	0.00332167547520932	0.0071754645375504	16356.6386338797	169404.174799447	106875.015289875	230870.802366486	144875.672684396	196961.421867719
Pnigra	AllSamples	8.47273881234968e-06	200	0.00526508175276681	0.00332167547520932	0.0071754645375504	16356.6386338797	169404.174799447	106875.015289875	230870.802366486	144875.672684396	196961.421867719
Pnigra	AllSamples	8.47328066084692e-06	200	0.00526508175276681	0.00332167547520932	0.0071754645375504	16357.6846734496	169404.174799447	106875.015289875	230870.802366486	144875.672684396	196961.421867719
Pnigra	AllSamples	8.47328066084692e-06	200	0.00526508175276681	0.00332167547520932	0.0071754645375504	16357.6846734496	169404.174799447	106875.015289875	230870.802366486	144875.672684396	196961.421867719
Pnigra	AllSamples	8.47334271501054e-06	200	0.00526508175276681	0.00332167547520932	0.0071754645375504	16357.8044691323	169404.174799447	106875.015289875	230870.802366486	144875.672684396	196961.421867719
Pnigra	AllSamples	8.47334271501054e-06	200	0.00526508175276681	0.00332167547520932	0.0071754645375504	16357.8044691323	169404.174799447	106875.015289875	230870.802366486	144875.672684396	196961.421867719
Pnigra	AllSamples	8.47344280667754e-06	200	0.00526508175276681	0.00332167547520932	0.0071754645375504	16357.9976962887	169404.174799447	106875.015289875	230870.802366486	144875.672684396	196961.421867719
Pnigra	AllSamples	8.47344280667754e-06	200	0.00526508175276681	0.00332167547520932	0.0071754645375504	16357.9976962887	169404.174799447	106875.015289875	230870.802366486	144875.672684396	196961.421867719
Pnigra	AllSamples	8.47351485568807e-06	200	0.00526508175276681	0.00332167547520932	0.0071754645375504	16358.1367870426	169404.174799447	106875.015289875	230870.802366486	144875.672684396	196961.421867719
Pnigra	AllSamples	8.47351485568807e-06	200	0.00526508175276681	0.00332167547520932	0.0071754645375504	16358.1367870426	169404.174799447	106875.015289875	230870.802366486	144875.672684396	196961.421867719
Pnigra	AllSamples	8.47397923821017e-06	200	0.00526508175276681	0.00332167547520932	0.0071754645375504	16359.033278398	169404.174799447	106875.015289875	230870.802366486	144875.672684396	196961.421867719
Pnigra	AllSamples	8.47397923821017e-06	200	0.00526508175276681	0.00332167547520932	0.0071754645375504	16359.033278398	169404.174799447	106875.015289875	230870.802366486	144875.672684396	196961.421867719
Pnigra	AllSamples	8.474029748001e-06	200	0.00526508175276681	0.00332167547520932	0.0071754645375504	16359.1307876467	169404.174799447	106875.015289875	230870.802366486	144875.672684396	196961.421867719
Pnigra	AllSamples	8.474029748001e-06	200	0.00526508175276681	0.00332167547520932	0.0071754645375504	16359.1307876467	169404.174799447	106875.015289875	230870.802366486	144875.672684396	196961.421867719
Pnigra	AllSamples	8.47419061386966e-06	200	0.00526508175276681	0.00332167547520932	0.0071754645375504	16359.4413395167	169404.174799447	106875.015289875	230870.802366486	144875.672684396	196961.421867719
Pnigra	AllSamples	8.47419061386966e-06	200	0.00526508175276681	0.00332167547520932	0.0071754645375504	16359.4413395167	169404.174799447	106875.015289875	230870.802366486	144875.672684396	196961.421867719
Pnigra	AllSamples	8.47431766100193e-06	200	0.00526508175276681	0.00332167547520932	0.0071754645375504	16359.6866042508	169404.174799447	106875.015289875	230870.802366486	144875.672684396	196961.421867719
Pnigra	AllSamples	8.47431766100193e-06	200	0.00526508175276681	0.00332167547520932	0.0071754645375504	16359.6866042508	169404.174799447	106875.015289875	230870.802366486	144875.672684396	196961.421867719
Pnigra	AllSamples	8.47438651796019e-06	200	0.00526508175276681	0.00332167547520932	0.0071754645375504	16359.8195327417	169404.174799447	106875.015289875	230870.802366486	144875.672684396	196961.421867719
Pnigra	AllSamples	8.47438651796019e-06	200	0.00526508175276681	0.00332167547520932	0.0071754645375504	16359.8195327417	169404.174799447	106875.015289875	230870.802366486	144875.672684396	196961.421867719
Pnigra	AllSamples	8.47496622186622e-06	200	0.00526508175276681	0.00332167547520932	0.0071754645375504	16360.9386522514	169404.174799447	106875.015289875	230870.802366486	144875.672684396	196961.421867719
Pnigra	AllSamples	8.47496622186622e-06	200	0.00526508175276681	0.00332167547520932	0.0071754645375504	16360.9386522514	169404.174799447	106875.015289875	230870.802366486	144875.672684396	196961.421867719
Pnigra	AllSamples	8.4752673298771e-06	200	0.00526508175276681	0.00332167547520932	0.0071754645375504	16361.5199418477	169404.174799447	106875.015289875	230870.802366486	144875.672684396	196961.421867719
Pnigra	AllSamples	8.4752673298771e-06	200	0.00526508175276681	0.00332167547520932	0.0071754645375504	16361.5199418477	169404.174799447	106875.015289875	230870.802366486	144875.672684396	196961.421867719
Pnigra	AllSamples	8.47541538987812e-06	200	0.00526508175276681	0.00332167547520932	0.0071754645375504	16361.8057719655	169404.174799447	106875.015289875	230870.802366486	144875.672684396	196961.421867719
Pnigra	AllSamples	8.47541538987812e-06	200	0.00526508175276681	0.00332167547520932	0.0071754645375504	16361.8057719655	169404.174799447	106875.015289875	230870.802366486	144875.672684396	196961.421867719
Pnigra	AllSamples	8.47557773008487e-06	200	0.00526508175276681	0.00332167547520932	0.0071754645375504	16362.119170048	169404.174799447	106875.015289875	230870.802366486	144875.672684396	196961.421867719
Pnigra	AllSamples	8.47557773008487e-06	200	0.00526508175276681	0.00332167547520932	0.0071754645375504	16362.119170048	169404.174799447	106875.015289875	230870.802366486	144875.672684396	196961.421867719
Pnigra	AllSamples	8.47601657493964e-06	200	0.00526508175276681	0.00332167547520932	0.0071754645375504	16362.9663608873	169404.174799447	106875.015289875	230870.802366486	144875.672684396	196961.421867719
Pnigra	AllSamples	8.47601657493964e-06	200	0.00526508175276681	0.00332167547520932	0.0071754645375504	16362.9663608873	169404.174799447	106875.015289875	230870.802366486	144875.672684396	196961.421867719
Pnigra	AllSamples	8.47605191158372e-06	200	0.00526508175276681	0.00332167547520932	0.0071754645375504	16363.034578347	169404.174799447	106875.015289875	230870.802366486	144875.672684396	196961.421867719
Pnigra	AllSamples	8.47605191158372e-06	200	0.00526508175276681	0.00332167547520932	0.0071754645375504	16363.034578347	169404.174799447	106875.015289875	230870.802366486	144875.672684396	196961.421867719
Pnigra	AllSamples	8.47646025398199e-06	200	0.00526508175276681	0.00332167547520932	0.0071754645375504	16363.8228841351	169404.174799447	106875.015289875	230870.802366486	144875.672684396	196961.421867719
Pnigra	AllSamples	8.47646025398199e-06	200	0.00526508175276681	0.00332167547520932	0.0071754645375504	16363.8228841351	169404.174799447	106875.015289875	230870.802366486	144875.672684396	196961.421867719
Pnigra	AllSamples	8.47650886384567e-06	200	0.00526508175276681	0.00332167547520932	0.0071754645375504	16363.9167255708	169404.174799447	106875.015289875	230870.802366486	144875.672684396	196961.421867719
Pnigra	AllSamples	8.47650886384567e-06	200	0.00526508175276681	0.00332167547520932	0.0071754645375504	16363.9167255708	169404.174799447	106875.015289875	230870.802366486	144875.672684396	196961.421867719
Pnigra	AllSamples	8.47681915484685e-06	200	0.00526508175276681	0.00332167547520932	0.0071754645375504	16364.5157429476	169404.174799447	106875.015289875	230870.802366486	144875.672684396	196961.421867719
Pnigra	AllSamples	8.47681915484685e-06	200	0.00526508175276681	0.00332167547520932	0.0071754645375504	16364.5157429476	169404.174799447	106875.015289875	230870.802366486	144875.672684396	196961.421867719
Pnigra	AllSamples	8.47696558144833e-06	200	0.00526508175276681	0.00332167547520932	0.0071754645375504	16364.7984197844	169404.174799447	106875.015289875	230870.802366486	144875.672684396	196961.421867719
Pnigra	AllSamples	8.47696558144833e-06	200	0.00526508175276681	0.00332167547520932	0.0071754645375504	16364.7984197844	169404.174799447	106875.015289875	230870.802366486	144875.672684396	196961.421867719
Pnigra	AllSamples	8.47914322486012e-06	200	0.00526508175276681	0.00332167547520932	0.0071754645375504	16369.0023645948	169404.174799447	106875.015289875	230870.802366486	144875.672684396	196961.421867719
Pnigra	AllSamples	8.47914322486012e-06	200	0.00526508175276681	0.00332167547520932	0.0071754645375504	16369.0023645948	169404.174799447	106875.015289875	230870.802366486	144875.672684396	196961.421867719
Pnigra	AllSamples	8.47918875903624e-06	200	0.00526508175276681	0.00332167547520932	0.0071754645375504	16369.0902684097	169404.174799447	106875.015289875	230870.802366486	144875.672684396	196961.421867719
Pnigra	AllSamples	8.47918875903624e-06	200	0.00526508175276681	0.00332167547520932	0.0071754645375504	16369.0902684097	169404.174799447	106875.015289875	230870.802366486	144875.672684396	196961.421867719
Pnigra	AllSamples	8.47991891341278e-06	200	0.00526508175276681	0.00332167547520932	0.0071754645375504	16370.4998328432	169404.174799447	106875.015289875	230870.802366486	144875.672684396	196961.421867719
Pnigra	AllSamples	8.47991891341278e-06	200	0.00526508175276681	0.00332167547520932	0.0071754645375504	16370.4998328432	169404.174799447	106875.015289875	230870.802366486	144875.672684396	196961.421867719
Pnigra	AllSamples	8.48000128692509e-06	200	0.00526508175276681	0.00332167547520932	0.0071754645375504	16370.6588550677	169404.174799447	106875.015289875	230870.802366486	144875.672684396	196961.421867719
Pnigra	AllSamples	8.48000128692509e-06	200	0.00526508175276681	0.00332167547520932	0.0071754645375504	16370.6588550677	169404.174799447	106875.015289875	230870.802366486	144875.672684396	196961.421867719
Pnigra	AllSamples	8.48007307849944e-06	200	0.00526508175276681	0.00332167547520932	0.0071754645375504	16370.7974488406	169404.174799447	106875.015289875	230870.802366486	144875.672684396	196961.421867719
Pnigra	AllSamples	8.48007307849944e-06	200	0.00526508175276681	0.00332167547520932	0.0071754645375504	16370.7974488406	169404.174799447	106875.015289875	230870.802366486	144875.672684396	196961.421867719
Pnigra	AllSamples	8.48040784852869e-06	200	0.00526508175276681	0.00332167547520932	0.0071754645375504	16371.4437230284	169404.174799447	106875.015289875	230870.802366486	144875.672684396	196961.421867719
Pnigra	AllSamples	8.48040784852869e-06	200	0.00526508175276681	0.00332167547520932	0.0071754645375504	16371.4437230284	169404.174799447	106875.015289875	230870.802366486	144875.672684396	196961.421867719
Pnigra	AllSamples	8.4805094729619e-06	200	0.00526508175276681	0.00332167547520932	0.0071754645375504	16371.6399091929	169404.174799447	106875.015289875	230870.802366486	144875.672684396	196961.421867719
Pnigra	AllSamples	8.4805094729619e-06	200	0.00526508175276681	0.00332167547520932	0.0071754645375504	16371.6399091929	169404.174799447	106875.015289875	230870.802366486	144875.672684396	196961.421867719
Pnigra	AllSamples	8.48097279549869e-06	200	0.00526508175276681	0.00332167547520932	0.0071754645375504	16372.5343542446	169404.174799447	106875.015289875	230870.802366486	144875.672684396	196961.421867719
Pnigra	AllSamples	8.48097279549869e-06	200	0.00526508175276681	0.00332167547520932	0.0071754645375504	16372.5343542446	169404.174799447	106875.015289875	230870.802366486	144875.672684396	196961.421867719
Pnigra	AllSamples	8.48108867052598e-06	200	0.00526508175276681	0.00332167547520932	0.0071754645375504	16372.7580512085	169404.174799447	106875.015289875	230870.802366486	144875.672684396	196961.421867719
Pnigra	AllSamples	8.48108867052598e-06	200	0.00526508175276681	0.00332167547520932	0.0071754645375504	16372.7580512085	169404.174799447	106875.015289875	230870.802366486	144875.672684396	196961.421867719
Pnigra	AllSamples	8.48125786874342e-06	200	0.00526508175276681	0.00332167547520932	0.0071754645375504	16373.0846886939	169404.174799447	106875.015289875	230870.802366486	144875.672684396	196961.421867719
Pnigra	AllSamples	8.48125786874342e-06	200	0.00526508175276681	0.00332167547520932	0.0071754645375504	16373.0846886939	169404.174799447	106875.015289875	230870.802366486	144875.672684396	196961.421867719
Pnigra	AllSamples	8.48136928456925e-06	200	0.00526508175276681	0.00332167547520932	0.0071754645375504	16373.2997771607	169404.174799447	106875.015289875	230870.802366486	144875.672684396	196961.421867719
Pnigra	AllSamples	8.48136928456925e-06	200	0.00526508175276681	0.00332167547520932	0.0071754645375504	16373.2997771607	169404.174799447	106875.015289875	230870.802366486	144875.672684396	196961.421867719
Pnigra	AllSamples	8.48151219693765e-06	200	0.00526508175276681	0.00332167547520932	0.0071754645375504	16373.5756697638	169404.174799447	106875.015289875	230870.802366486	144875.672684396	196961.421867719
Pnigra	AllSamples	8.48151219693765e-06	200	0.00526508175276681	0.00332167547520932	0.0071754645375504	16373.5756697638	169404.174799447	106875.015289875	230870.802366486	144875.672684396	196961.421867719
Pnigra	AllSamples	8.48155107637506e-06	200	0.00526508175276681	0.00332167547520932	0.0071754645375504	16373.6507265928	169404.174799447	106875.015289875	230870.802366486	144875.672684396	196961.421867719
Pnigra	AllSamples	8.48155107637506e-06	200	0.00526508175276681	0.00332167547520932	0.0071754645375504	16373.6507265928	169404.174799447	106875.015289875	230870.802366486	144875.672684396	196961.421867719
Pnigra	AllSamples	8.48168456449766e-06	200	0.00526508175276681	0.00332167547520932	0.0071754645375504	16373.9084256712	169404.174799447	106875.015289875	230870.802366486	144875.672684396	196961.421867719
Pnigra	AllSamples	8.48168456449766e-06	200	0.00526508175276681	0.00332167547520932	0.0071754645375504	16373.9084256712	169404.174799447	106875.015289875	230870.802366486	144875.672684396	196961.421867719
Pnigra	AllSamples	8.48173922552955e-06	200	0.00526508175276681	0.00332167547520932	0.0071754645375504	16374.0139488987	169404.174799447	106875.015289875	230870.802366486	144875.672684396	196961.421867719
Pnigra	AllSamples	8.48173922552955e-06	200	0.00526508175276681	0.00332167547520932	0.0071754645375504	16374.0139488987	169404.174799447	106875.015289875	230870.802366486	144875.672684396	196961.421867719
Pnigra	AllSamples	8.48259678885595e-06	200	0.00526508175276681	0.00332167547520932	0.0071754645375504	16375.6694765559	169404.174799447	106875.015289875	230870.802366486	144875.672684396	196961.421867719
Pnigra	AllSamples	8.48259678885595e-06	200	0.00526508175276681	0.00332167547520932	0.0071754645375504	16375.6694765559	169404.174799447	106875.015289875	230870.802366486	144875.672684396	196961.421867719
Pnigra	AllSamples	8.48261185290256e-06	200	0.00526508175276681	0.00332167547520932	0.0071754645375504	16375.698557727	169404.174799447	106875.015289875	230870.802366486	144875.672684396	196961.421867719
Pnigra	AllSamples	8.48261185290256e-06	200	0.00526508175276681	0.00332167547520932	0.0071754645375504	16375.698557727	169404.174799447	106875.015289875	230870.802366486	144875.672684396	196961.421867719
Pnigra	AllSamples	8.48263996266969e-06	200	0.00526508175276681	0.00332167547520932	0.0071754645375504	16375.7528236867	169404.174799447	106875.015289875	230870.802366486	144875.672684396	196961.421867719
Pnigra	AllSamples	8.48263996266969e-06	200	0.00526508175276681	0.00332167547520932	0.0071754645375504	16375.7528236867	169404.174799447	106875.015289875	230870.802366486	144875.672684396	196961.421867719
Pnigra	AllSamples	8.48391609114836e-06	200	0.00526508175276681	0.00332167547520932	0.0071754645375504	16378.2163921783	169404.174799447	106875.015289875	230870.802366486	144875.672684396	196961.421867719
Pnigra	AllSamples	8.48391609114836e-06	200	0.00526508175276681	0.00332167547520932	0.0071754645375504	16378.2163921783	169404.174799447	106875.015289875	230870.802366486	144875.672684396	196961.421867719
Pnigra	AllSamples	8.48394542161394e-06	200	0.00526508175276681	0.00332167547520932	0.0071754645375504	16378.2730146987	169404.174799447	106875.015289875	230870.802366486	144875.672684396	196961.421867719
Pnigra	AllSamples	8.48394542161394e-06	200	0.00526508175276681	0.00332167547520932	0.0071754645375504	16378.2730146987	169404.174799447	106875.015289875	230870.802366486	144875.672684396	196961.421867719
Pnigra	AllSamples	8.48418907547238e-06	200	0.00526508175276681	0.00332167547520932	0.0071754645375504	16378.7433889428	169404.174799447	106875.015289875	230870.802366486	144875.672684396	196961.421867719
Pnigra	AllSamples	8.48418907547238e-06	200	0.00526508175276681	0.00332167547520932	0.0071754645375504	16378.7433889428	169404.174799447	106875.015289875	230870.802366486	144875.672684396	196961.421867719
Pnigra	AllSamples	8.48438308815359e-06	200	0.00526508175276681	0.00332167547520932	0.0071754645375504	16379.1179307984	169404.174799447	106875.015289875	230870.802366486	144875.672684396	196961.421867719
Pnigra	AllSamples	8.48438308815359e-06	200	0.00526508175276681	0.00332167547520932	0.0071754645375504	16379.1179307984	169404.174799447	106875.015289875	230870.802366486	144875.672684396	196961.421867719
Pnigra	AllSamples	8.48577669850082e-06	200	0.00526508175276681	0.00332167547520932	0.0071754645375504	16381.8082982641	169404.174799447	106875.015289875	230870.802366486	144875.672684396	196961.421867719
Pnigra	AllSamples	8.48577669850082e-06	200	0.00526508175276681	0.00332167547520932	0.0071754645375504	16381.8082982641	169404.174799447	106875.015289875	230870.802366486	144875.672684396	196961.421867719
Pnigra	AllSamples	8.48583807929463e-06	200	0.00526508175276681	0.00332167547520932	0.0071754645375504	16381.9267940051	169404.174799447	106875.015289875	230870.802366486	144875.672684396	196961.421867719
Pnigra	AllSamples	8.48583807929463e-06	200	0.00526508175276681	0.00332167547520932	0.0071754645375504	16381.9267940051	169404.174799447	106875.015289875	230870.802366486	144875.672684396	196961.421867719
Pnigra	AllSamples	8.48601166394696e-06	200	0.00526508175276681	0.00332167547520932	0.0071754645375504	16382.2618995115	169404.174799447	106875.015289875	230870.802366486	144875.672684396	196961.421867719
Pnigra	AllSamples	8.48601166394696e-06	200	0.00526508175276681	0.00332167547520932	0.0071754645375504	16382.2618995115	169404.174799447	106875.015289875	230870.802366486	144875.672684396	196961.421867719
Pnigra	AllSamples	8.48610524348627e-06	200	0.00526508175276681	0.00332167547520932	0.0071754645375504	16382.4425549928	169404.174799447	106875.015289875	230870.802366486	144875.672684396	196961.421867719
Pnigra	AllSamples	8.48610524348627e-06	200	0.00526508175276681	0.00332167547520932	0.0071754645375504	16382.4425549928	169404.174799447	106875.015289875	230870.802366486	144875.672684396	196961.421867719
Pnigra	AllSamples	8.48618399769244e-06	200	0.00526508175276681	0.00332167547520932	0.0071754645375504	16382.5945901399	169404.174799447	106875.015289875	230870.802366486	144875.672684396	196961.421867719
Pnigra	AllSamples	8.48618399769244e-06	200	0.00526508175276681	0.00332167547520932	0.0071754645375504	16382.5945901399	169404.174799447	106875.015289875	230870.802366486	144875.672684396	196961.421867719
Pnigra	AllSamples	8.48632756779979e-06	200	0.00526508175276681	0.00332167547520932	0.0071754645375504	16382.8717525092	169404.174799447	106875.015289875	230870.802366486	144875.672684396	196961.421867719
Pnigra	AllSamples	8.48632756779979e-06	200	0.00526508175276681	0.00332167547520932	0.0071754645375504	16382.8717525092	169404.174799447	106875.015289875	230870.802366486	144875.672684396	196961.421867719
Pnigra	AllSamples	8.48672266730261e-06	200	0.00526508175276681	0.00332167547520932	0.0071754645375504	16383.6344928622	169404.174799447	106875.015289875	230870.802366486	144875.672684396	196961.421867719
Pnigra	AllSamples	8.48672266730261e-06	200	0.00526508175276681	0.00332167547520932	0.0071754645375504	16383.6344928622	169404.174799447	106875.015289875	230870.802366486	144875.672684396	196961.421867719
Pnigra	AllSamples	8.48684398445598e-06	200	0.00526508175276681	0.00332167547520932	0.0071754645375504	16383.868695861	169404.174799447	106875.015289875	230870.802366486	144875.672684396	196961.421867719
Pnigra	AllSamples	8.48684398445598e-06	200	0.00526508175276681	0.00332167547520932	0.0071754645375504	16383.868695861	169404.174799447	106875.015289875	230870.802366486	144875.672684396	196961.421867719
Pnigra	AllSamples	8.48703860416996e-06	200	0.00526508175276681	0.00332167547520932	0.0071754645375504	16384.2444095945	169404.174799447	106875.015289875	230870.802366486	144875.672684396	196961.421867719
Pnigra	AllSamples	8.48703860416996e-06	200	0.00526508175276681	0.00332167547520932	0.0071754645375504	16384.2444095945	169404.174799447	106875.015289875	230870.802366486	144875.672684396	196961.421867719
Pnigra	AllSamples	8.48715705648167e-06	200	0.00526508175276681	0.00332167547520932	0.0071754645375504	16384.4730820109	169404.174799447	106875.015289875	230870.802366486	144875.672684396	196961.421867719
Pnigra	AllSamples	8.48715705648167e-06	200	0.00526508175276681	0.00332167547520932	0.0071754645375504	16384.4730820109	169404.174799447	106875.015289875	230870.802366486	144875.672684396	196961.421867719
Pnigra	AllSamples	8.48788579448886e-06	200	0.00526508175276681	0.00332167547520932	0.0071754645375504	16385.8799121406	169404.174799447	106875.015289875	230870.802366486	144875.672684396	196961.421867719
Pnigra	AllSamples	8.48788579448886e-06	200	0.00526508175276681	0.00332167547520932	0.0071754645375504	16385.8799121406	169404.174799447	106875.015289875	230870.802366486	144875.672684396	196961.421867719
Pnigra	AllSamples	8.48827758801066e-06	200	0.00526508175276681	0.00332167547520932	0.0071754645375504	16386.6362702908	169404.174799447	106875.015289875	230870.802366486	144875.672684396	196961.421867719
Pnigra	AllSamples	8.48827758801066e-06	200	0.00526508175276681	0.00332167547520932	0.0071754645375504	16386.6362702908	169404.174799447	106875.015289875	230870.802366486	144875.672684396	196961.421867719
Pnigra	AllSamples	8.48906499453443e-06	200	0.00526508175276681	0.00332167547520932	0.0071754645375504	16388.1563601051	169404.174799447	106875.015289875	230870.802366486	144875.672684396	196961.421867719
Pnigra	AllSamples	8.48906499453443e-06	200	0.00526508175276681	0.00332167547520932	0.0071754645375504	16388.1563601051	169404.174799447	106875.015289875	230870.802366486	144875.672684396	196961.421867719
Pnigra	AllSamples	8.48916080740885e-06	200	0.00526508175276681	0.00332167547520932	0.0071754645375504	16388.3413270441	169404.174799447	106875.015289875	230870.802366486	144875.672684396	196961.421867719
Pnigra	AllSamples	8.48916080740885e-06	200	0.00526508175276681	0.00332167547520932	0.0071754645375504	16388.3413270441	169404.174799447	106875.015289875	230870.802366486	144875.672684396	196961.421867719
Pnigra	AllSamples	8.48944556332515e-06	200	0.00526508175276681	0.00332167547520932	0.0071754645375504	16388.8910488902	169404.174799447	106875.015289875	230870.802366486	144875.672684396	196961.421867719
Pnigra	AllSamples	8.48944556332515e-06	200	0.00526508175276681	0.00332167547520932	0.0071754645375504	16388.8910488902	169404.174799447	106875.015289875	230870.802366486	144875.672684396	196961.421867719
Pnigra	AllSamples	8.48968723547724e-06	200	0.00526508175276681	0.00332167547520932	0.0071754645375504	16389.3575974464	169404.174799447	106875.015289875	230870.802366486	144875.672684396	196961.421867719
Pnigra	AllSamples	8.48968723547724e-06	200	0.00526508175276681	0.00332167547520932	0.0071754645375504	16389.3575974464	169404.174799447	106875.015289875	230870.802366486	144875.672684396	196961.421867719
Pnigra	AllSamples	8.48981480852559e-06	200	0.00526508175276681	0.00332167547520932	0.0071754645375504	16389.6038774625	169404.174799447	106875.015289875	230870.802366486	144875.672684396	196961.421867719
Pnigra	AllSamples	8.48981480852559e-06	200	0.00526508175276681	0.00332167547520932	0.0071754645375504	16389.6038774625	169404.174799447	106875.015289875	230870.802366486	144875.672684396	196961.421867719
Pnigra	AllSamples	8.48990959114369e-06	200	0.00526508175276681	0.00332167547520932	0.0071754645375504	16389.7868554897	169404.174799447	106875.015289875	230870.802366486	144875.672684396	196961.421867719
Pnigra	AllSamples	8.48990959114369e-06	200	0.00526508175276681	0.00332167547520932	0.0071754645375504	16389.7868554897	169404.174799447	106875.015289875	230870.802366486	144875.672684396	196961.421867719
Pnigra	AllSamples	8.49083660299703e-06	200	0.00526508175276681	0.00332167547520932	0.0071754645375504	16391.5764536622	169404.174799447	106875.015289875	230870.802366486	144875.672684396	196961.421867719
Pnigra	AllSamples	8.49083660299703e-06	200	0.00526508175276681	0.00332167547520932	0.0071754645375504	16391.5764536622	169404.174799447	106875.015289875	230870.802366486	144875.672684396	196961.421867719
Pnigra	AllSamples	8.49124484007421e-06	200	0.00526508175276681	0.00332167547520932	0.0071754645375504	16392.3645561278	169404.174799447	106875.015289875	230870.802366486	144875.672684396	196961.421867719
Pnigra	AllSamples	8.49124484007421e-06	200	0.00526508175276681	0.00332167547520932	0.0071754645375504	16392.3645561278	169404.174799447	106875.015289875	230870.802366486	144875.672684396	196961.421867719
Pnigra	AllSamples	8.49185910850387e-06	200	0.00526508175276681	0.00332167547520932	0.0071754645375504	16393.5504025171	169404.174799447	106875.015289875	230870.802366486	144875.672684396	196961.421867719
Pnigra	AllSamples	8.49185910850387e-06	200	0.00526508175276681	0.00332167547520932	0.0071754645375504	16393.5504025171	169404.174799447	106875.015289875	230870.802366486	144875.672684396	196961.421867719
Pnigra	AllSamples	8.49189152188586e-06	200	0.00526508175276681	0.00332167547520932	0.0071754645375504	16393.6129766136	169404.174799447	106875.015289875	230870.802366486	144875.672684396	196961.421867719
Pnigra	AllSamples	8.49189152188586e-06	200	0.00526508175276681	0.00332167547520932	0.0071754645375504	16393.6129766136	169404.174799447	106875.015289875	230870.802366486	144875.672684396	196961.421867719
Pnigra	AllSamples	8.49200497249985e-06	200	0.00526508175276681	0.00332167547520932	0.0071754645375504	16393.831993243	169404.174799447	106875.015289875	230870.802366486	144875.672684396	196961.421867719
Pnigra	AllSamples	8.49200497249985e-06	200	0.00526508175276681	0.00332167547520932	0.0071754645375504	16393.831993243	169404.174799447	106875.015289875	230870.802366486	144875.672684396	196961.421867719
Pnigra	AllSamples	8.49239696018205e-06	200	0.00526508175276681	0.00332167547520932	0.0071754645375504	16394.5887262202	169404.174799447	106875.015289875	230870.802366486	144875.672684396	196961.421867719
Pnigra	AllSamples	8.49239696018205e-06	200	0.00526508175276681	0.00332167547520932	0.0071754645375504	16394.5887262202	169404.174799447	106875.015289875	230870.802366486	144875.672684396	196961.421867719
Pnigra	AllSamples	8.49266729673194e-06	200	0.00526508175276681	0.00332167547520932	0.0071754645375504	16395.1106114516	169404.174799447	106875.015289875	230870.802366486	144875.672684396	196961.421867719
Pnigra	AllSamples	8.49266729673194e-06	200	0.00526508175276681	0.00332167547520932	0.0071754645375504	16395.1106114516	169404.174799447	106875.015289875	230870.802366486	144875.672684396	196961.421867719
Pnigra	AllSamples	8.49296600327694e-06	200	0.00526508175276681	0.00332167547520932	0.0071754645375504	16395.6872650134	169404.174799447	106875.015289875	230870.802366486	144875.672684396	196961.421867719
Pnigra	AllSamples	8.49296600327694e-06	200	0.00526508175276681	0.00332167547520932	0.0071754645375504	16395.6872650134	169404.174799447	106875.015289875	230870.802366486	144875.672684396	196961.421867719
Pnigra	AllSamples	8.49329747630074e-06	200	0.00526508175276681	0.00332167547520932	0.0071754645375504	16396.3271743258	169404.174799447	106875.015289875	230870.802366486	144875.672684396	196961.421867719
Pnigra	AllSamples	8.49329747630074e-06	200	0.00526508175276681	0.00332167547520932	0.0071754645375504	16396.3271743258	169404.174799447	106875.015289875	230870.802366486	144875.672684396	196961.421867719
Pnigra	AllSamples	8.49333508738258e-06	200	0.00526508175276681	0.00332167547520932	0.0071754645375504	16396.3997825918	169404.174799447	106875.015289875	230870.802366486	144875.672684396	196961.421867719
Pnigra	AllSamples	8.49333508738258e-06	200	0.00526508175276681	0.00332167547520932	0.0071754645375504	16396.3997825918	169404.174799447	106875.015289875	230870.802366486	144875.672684396	196961.421867719
Pnigra	AllSamples	8.49389506156475e-06	200	0.00526508175276681	0.00332167547520932	0.0071754645375504	16397.4808138316	169404.174799447	106875.015289875	230870.802366486	144875.672684396	196961.421867719
Pnigra	AllSamples	8.49389506156475e-06	200	0.00526508175276681	0.00332167547520932	0.0071754645375504	16397.4808138316	169404.174799447	106875.015289875	230870.802366486	144875.672684396	196961.421867719
Pnigra	AllSamples	8.49405816411563e-06	200	0.00526508175276681	0.00332167547520932	0.0071754645375504	16397.7956836209	169404.174799447	106875.015289875	230870.802366486	144875.672684396	196961.421867719
Pnigra	AllSamples	8.49405816411563e-06	200	0.00526508175276681	0.00332167547520932	0.0071754645375504	16397.7956836209	169404.174799447	106875.015289875	230870.802366486	144875.672684396	196961.421867719
Pnigra	AllSamples	8.49406303120562e-06	200	0.00526508175276681	0.00332167547520932	0.0071754645375504	16397.8050795475	169404.174799447	106875.015289875	230870.802366486	144875.672684396	196961.421867719
Pnigra	AllSamples	8.49406303120562e-06	200	0.00526508175276681	0.00332167547520932	0.0071754645375504	16397.8050795475	169404.174799447	106875.015289875	230870.802366486	144875.672684396	196961.421867719
Pnigra	AllSamples	8.49445798875848e-06	200	0.00526508175276681	0.00332167547520932	0.0071754645375504	16398.5675458658	169404.174799447	106875.015289875	230870.802366486	144875.672684396	196961.421867719
Pnigra	AllSamples	8.49445798875848e-06	200	0.00526508175276681	0.00332167547520932	0.0071754645375504	16398.5675458658	169404.174799447	106875.015289875	230870.802366486	144875.672684396	196961.421867719
Pnigra	AllSamples	8.49518347894235e-06	200	0.00526508175276681	0.00332167547520932	0.0071754645375504	16399.9681060663	169404.174799447	106875.015289875	230870.802366486	144875.672684396	196961.421867719
Pnigra	AllSamples	8.49518347894235e-06	200	0.00526508175276681	0.00332167547520932	0.0071754645375504	16399.9681060663	169404.174799447	106875.015289875	230870.802366486	144875.672684396	196961.421867719
Pnigra	AllSamples	8.49552558787569e-06	200	0.00526508175276681	0.00332167547520932	0.0071754645375504	16400.6285480226	169404.174799447	106875.015289875	230870.802366486	144875.672684396	196961.421867719
Pnigra	AllSamples	8.49552558787569e-06	200	0.00526508175276681	0.00332167547520932	0.0071754645375504	16400.6285480226	169404.174799447	106875.015289875	230870.802366486	144875.672684396	196961.421867719
Pnigra	AllSamples	8.49588380208376e-06	200	0.00526508175276681	0.00332167547520932	0.0071754645375504	16401.3200812428	169404.174799447	106875.015289875	230870.802366486	144875.672684396	196961.421867719
Pnigra	AllSamples	8.49588380208376e-06	200	0.00526508175276681	0.00332167547520932	0.0071754645375504	16401.3200812428	169404.174799447	106875.015289875	230870.802366486	144875.672684396	196961.421867719
Pnigra	AllSamples	8.49610060982589e-06	200	0.00526508175276681	0.00332167547520932	0.0071754645375504	16401.7386290075	169404.174799447	106875.015289875	230870.802366486	144875.672684396	196961.421867719
Pnigra	AllSamples	8.49610060982589e-06	200	0.00526508175276681	0.00332167547520932	0.0071754645375504	16401.7386290075	169404.174799447	106875.015289875	230870.802366486	144875.672684396	196961.421867719
Pnigra	AllSamples	8.4963306230782e-06	200	0.00526508175276681	0.00332167547520932	0.0071754645375504	16402.1826700351	169404.174799447	106875.015289875	230870.802366486	144875.672684396	196961.421867719
Pnigra	AllSamples	8.4963306230782e-06	200	0.00526508175276681	0.00332167547520932	0.0071754645375504	16402.1826700351	169404.174799447	106875.015289875	230870.802366486	144875.672684396	196961.421867719
Pnigra	AllSamples	8.49645327622615e-06	200	0.00526508175276681	0.00332167547520932	0.0071754645375504	16402.419452174	169404.174799447	106875.015289875	230870.802366486	144875.672684396	196961.421867719
Pnigra	AllSamples	8.49645327622615e-06	200	0.00526508175276681	0.00332167547520932	0.0071754645375504	16402.419452174	169404.174799447	106875.015289875	230870.802366486	144875.672684396	196961.421867719
Pnigra	AllSamples	8.49699132177786e-06	200	0.00526508175276681	0.00332167547520932	0.0071754645375504	16403.4581501503	169404.174799447	106875.015289875	230870.802366486	144875.672684396	196961.421867719
Pnigra	AllSamples	8.49699132177786e-06	200	0.00526508175276681	0.00332167547520932	0.0071754645375504	16403.4581501503	169404.174799447	106875.015289875	230870.802366486	144875.672684396	196961.421867719
Pnigra	AllSamples	8.49699926846089e-06	200	0.00526508175276681	0.00332167547520932	0.0071754645375504	16403.4734912372	169404.174799447	106875.015289875	230870.802366486	144875.672684396	196961.421867719
Pnigra	AllSamples	8.49699926846089e-06	200	0.00526508175276681	0.00332167547520932	0.0071754645375504	16403.4734912372	169404.174799447	106875.015289875	230870.802366486	144875.672684396	196961.421867719
Pnigra	AllSamples	8.4970184823412e-06	200	0.00526508175276681	0.00332167547520932	0.0071754645375504	16403.5105836703	169404.174799447	106875.015289875	230870.802366486	144875.672684396	196961.421867719
Pnigra	AllSamples	8.4970184823412e-06	200	0.00526508175276681	0.00332167547520932	0.0071754645375504	16403.5105836703	169404.174799447	106875.015289875	230870.802366486	144875.672684396	196961.421867719
Pnigra	AllSamples	8.49745101460406e-06	200	0.00526508175276681	0.00332167547520932	0.0071754645375504	16404.3455880387	169404.174799447	106875.015289875	230870.802366486	144875.672684396	196961.421867719
Pnigra	AllSamples	8.49745101460406e-06	200	0.00526508175276681	0.00332167547520932	0.0071754645375504	16404.3455880387	169404.174799447	106875.015289875	230870.802366486	144875.672684396	196961.421867719
Pnigra	AllSamples	8.49752096190028e-06	200	0.00526508175276681	0.00332167547520932	0.0071754645375504	16404.4806214291	169404.174799447	106875.015289875	230870.802366486	144875.672684396	196961.421867719
Pnigra	AllSamples	8.49752096190028e-06	200	0.00526508175276681	0.00332167547520932	0.0071754645375504	16404.4806214291	169404.174799447	106875.015289875	230870.802366486	144875.672684396	196961.421867719
Pnigra	AllSamples	8.49918736689447e-06	200	0.00526508175276681	0.00332167547520932	0.0071754645375504	16407.6976194874	169404.174799447	106875.015289875	230870.802366486	144875.672684396	196961.421867719
Pnigra	AllSamples	8.49918736689447e-06	200	0.00526508175276681	0.00332167547520932	0.0071754645375504	16407.6976194874	169404.174799447	106875.015289875	230870.802366486	144875.672684396	196961.421867719
Pnigra	AllSamples	8.5002641418782e-06	200	0.00526508175276681	0.00332167547520932	0.0071754645375504	16409.7763356722	169404.174799447	106875.015289875	230870.802366486	144875.672684396	196961.421867719
Pnigra	AllSamples	8.5002641418782e-06	200	0.00526508175276681	0.00332167547520932	0.0071754645375504	16409.7763356722	169404.174799447	106875.015289875	230870.802366486	144875.672684396	196961.421867719
Pnigra	AllSamples	8.50099249214118e-06	200	0.00526508175276681	0.00332167547520932	0.0071754645375504	16411.182417261	169404.174799447	106875.015289875	230870.802366486	144875.672684396	196961.421867719
Pnigra	AllSamples	8.50099249214118e-06	200	0.00526508175276681	0.00332167547520932	0.0071754645375504	16411.182417261	169404.174799447	106875.015289875	230870.802366486	144875.672684396	196961.421867719
Pnigra	AllSamples	8.50110388325991e-06	200	0.00526508175276681	0.00332167547520932	0.0071754645375504	16411.3974580307	169404.174799447	106875.015289875	230870.802366486	144875.672684396	196961.421867719
Pnigra	AllSamples	8.50110388325991e-06	200	0.00526508175276681	0.00332167547520932	0.0071754645375504	16411.3974580307	169404.174799447	106875.015289875	230870.802366486	144875.672684396	196961.421867719
Pnigra	AllSamples	8.50110571348502e-06	200	0.00526508175276681	0.00332167547520932	0.0071754645375504	16411.4009912838	169404.174799447	106875.015289875	230870.802366486	144875.672684396	196961.421867719
Pnigra	AllSamples	8.50110571348502e-06	200	0.00526508175276681	0.00332167547520932	0.0071754645375504	16411.4009912838	169404.174799447	106875.015289875	230870.802366486	144875.672684396	196961.421867719
Pnigra	AllSamples	8.50122878908057e-06	200	0.00526508175276681	0.00332167547520932	0.0071754645375504	16411.6385889586	169404.174799447	106875.015289875	230870.802366486	144875.672684396	196961.421867719
Pnigra	AllSamples	8.50122878908057e-06	200	0.00526508175276681	0.00332167547520932	0.0071754645375504	16411.6385889586	169404.174799447	106875.015289875	230870.802366486	144875.672684396	196961.421867719
Pnigra	AllSamples	8.50125218705678e-06	200	0.00526508175276681	0.00332167547520932	0.0071754645375504	16411.6837587969	169404.174799447	106875.015289875	230870.802366486	144875.672684396	196961.421867719
Pnigra	AllSamples	8.50125218705678e-06	200	0.00526508175276681	0.00332167547520932	0.0071754645375504	16411.6837587969	169404.174799447	106875.015289875	230870.802366486	144875.672684396	196961.421867719
Pnigra	AllSamples	8.50138824412415e-06	200	0.00526508175276681	0.00332167547520932	0.0071754645375504	16411.9464172281	169404.174799447	106875.015289875	230870.802366486	144875.672684396	196961.421867719
Pnigra	AllSamples	8.50138824412415e-06	200	0.00526508175276681	0.00332167547520932	0.0071754645375504	16411.9464172281	169404.174799447	106875.015289875	230870.802366486	144875.672684396	196961.421867719
Pnigra	AllSamples	8.50158951729134e-06	200	0.00526508175276681	0.00332167547520932	0.0071754645375504	16412.3349754659	169404.174799447	106875.015289875	230870.802366486	144875.672684396	196961.421867719
Pnigra	AllSamples	8.50158951729134e-06	200	0.00526508175276681	0.00332167547520932	0.0071754645375504	16412.3349754659	169404.174799447	106875.015289875	230870.802366486	144875.672684396	196961.421867719
Pnigra	AllSamples	8.50165367134749e-06	200	0.00526508175276681	0.00332167547520932	0.0071754645375504	16412.4588249952	169404.174799447	106875.015289875	230870.802366486	144875.672684396	196961.421867719
Pnigra	AllSamples	8.50165367134749e-06	200	0.00526508175276681	0.00332167547520932	0.0071754645375504	16412.4588249952	169404.174799447	106875.015289875	230870.802366486	144875.672684396	196961.421867719
Pnigra	AllSamples	8.50166617195375e-06	200	0.00526508175276681	0.00332167547520932	0.0071754645375504	16412.4829574397	169404.174799447	106875.015289875	230870.802366486	144875.672684396	196961.421867719
Pnigra	AllSamples	8.50166617195375e-06	200	0.00526508175276681	0.00332167547520932	0.0071754645375504	16412.4829574397	169404.174799447	106875.015289875	230870.802366486	144875.672684396	196961.421867719
Pnigra	AllSamples	8.50178750418237e-06	200	0.00526508175276681	0.00332167547520932	0.0071754645375504	16412.7171895413	169404.174799447	106875.015289875	230870.802366486	144875.672684396	196961.421867719
Pnigra	AllSamples	8.50178750418237e-06	200	0.00526508175276681	0.00332167547520932	0.0071754645375504	16412.7171895413	169404.174799447	106875.015289875	230870.802366486	144875.672684396	196961.421867719
Pnigra	AllSamples	8.50183163437943e-06	200	0.00526508175276681	0.00332167547520932	0.0071754645375504	16412.8023829719	169404.174799447	106875.015289875	230870.802366486	144875.672684396	196961.421867719
Pnigra	AllSamples	8.50183163437943e-06	200	0.00526508175276681	0.00332167547520932	0.0071754645375504	16412.8023829719	169404.174799447	106875.015289875	230870.802366486	144875.672684396	196961.421867719
Pnigra	AllSamples	8.50278713570452e-06	200	0.00526508175276681	0.00332167547520932	0.0071754645375504	16414.6469801246	169404.174799447	106875.015289875	230870.802366486	144875.672684396	196961.421867719
Pnigra	AllSamples	8.50278713570452e-06	200	0.00526508175276681	0.00332167547520932	0.0071754645375504	16414.6469801246	169404.174799447	106875.015289875	230870.802366486	144875.672684396	196961.421867719
Pnigra	AllSamples	8.50310166689552e-06	200	0.00526508175276681	0.00332167547520932	0.0071754645375504	16415.254183196	169404.174799447	106875.015289875	230870.802366486	144875.672684396	196961.421867719
Pnigra	AllSamples	8.50310166689552e-06	200	0.00526508175276681	0.00332167547520932	0.0071754645375504	16415.254183196	169404.174799447	106875.015289875	230870.802366486	144875.672684396	196961.421867719
Pnigra	AllSamples	8.50324985393198e-06	200	0.00526508175276681	0.00332167547520932	0.0071754645375504	16415.5402585559	169404.174799447	106875.015289875	230870.802366486	144875.672684396	196961.421867719
Pnigra	AllSamples	8.50324985393198e-06	200	0.00526508175276681	0.00332167547520932	0.0071754645375504	16415.5402585559	169404.174799447	106875.015289875	230870.802366486	144875.672684396	196961.421867719
Pnigra	AllSamples	8.50343731479983e-06	200	0.00526508175276681	0.00332167547520932	0.0071754645375504	16415.9021521232	169404.174799447	106875.015289875	230870.802366486	144875.672684396	196961.421867719
Pnigra	AllSamples	8.50343731479983e-06	200	0.00526508175276681	0.00332167547520932	0.0071754645375504	16415.9021521232	169404.174799447	106875.015289875	230870.802366486	144875.672684396	196961.421867719
Pnigra	AllSamples	8.50352934663252e-06	200	0.00526508175276681	0.00332167547520932	0.0071754645375504	16416.0798197539	169404.174799447	106875.015289875	230870.802366486	144875.672684396	196961.421867719
Pnigra	AllSamples	8.50352934663252e-06	200	0.00526508175276681	0.00332167547520932	0.0071754645375504	16416.0798197539	169404.174799447	106875.015289875	230870.802366486	144875.672684396	196961.421867719
Pnigra	AllSamples	8.50359043901636e-06	200	0.00526508175276681	0.00332167547520932	0.0071754645375504	16416.1977587188	169404.174799447	106875.015289875	230870.802366486	144875.672684396	196961.421867719
Pnigra	AllSamples	8.50359043901636e-06	200	0.00526508175276681	0.00332167547520932	0.0071754645375504	16416.1977587188	169404.174799447	106875.015289875	230870.802366486	144875.672684396	196961.421867719
Pnigra	AllSamples	8.50365356715696e-06	200	0.00526508175276681	0.00332167547520932	0.0071754645375504	16416.3196277161	169404.174799447	106875.015289875	230870.802366486	144875.672684396	196961.421867719
Pnigra	AllSamples	8.50365356715696e-06	200	0.00526508175276681	0.00332167547520932	0.0071754645375504	16416.3196277161	169404.174799447	106875.015289875	230870.802366486	144875.672684396	196961.421867719
Pnigra	AllSamples	8.50435442585547e-06	200	0.00526508175276681	0.00332167547520932	0.0071754645375504	16417.6726367866	169404.174799447	106875.015289875	230870.802366486	144875.672684396	196961.421867719
Pnigra	AllSamples	8.50435442585547e-06	200	0.00526508175276681	0.00332167547520932	0.0071754645375504	16417.6726367866	169404.174799447	106875.015289875	230870.802366486	144875.672684396	196961.421867719
Pnigra	AllSamples	8.50445165528164e-06	200	0.00526508175276681	0.00332167547520932	0.0071754645375504	16417.8603383816	169404.174799447	106875.015289875	230870.802366486	144875.672684396	196961.421867719
Pnigra	AllSamples	8.50445165528164e-06	200	0.00526508175276681	0.00332167547520932	0.0071754645375504	16417.8603383816	169404.174799447	106875.015289875	230870.802366486	144875.672684396	196961.421867719
Pnigra	AllSamples	8.50479408650837e-06	200	0.00526508175276681	0.00332167547520932	0.0071754645375504	16418.5214025258	169404.174799447	106875.015289875	230870.802366486	144875.672684396	196961.421867719
Pnigra	AllSamples	8.50479408650837e-06	200	0.00526508175276681	0.00332167547520932	0.0071754645375504	16418.5214025258	169404.174799447	106875.015289875	230870.802366486	144875.672684396	196961.421867719
Pnigra	AllSamples	8.50504112604728e-06	200	0.00526508175276681	0.00332167547520932	0.0071754645375504	16418.9983128326	169404.174799447	106875.015289875	230870.802366486	144875.672684396	196961.421867719
Pnigra	AllSamples	8.50504112604728e-06	200	0.00526508175276681	0.00332167547520932	0.0071754645375504	16418.9983128326	169404.174799447	106875.015289875	230870.802366486	144875.672684396	196961.421867719
Pnigra	AllSamples	8.50533592729935e-06	200	0.00526508175276681	0.00332167547520932	0.0071754645375504	16419.5674272188	169404.174799447	106875.015289875	230870.802366486	144875.672684396	196961.421867719
Pnigra	AllSamples	8.50533592729935e-06	200	0.00526508175276681	0.00332167547520932	0.0071754645375504	16419.5674272188	169404.174799447	106875.015289875	230870.802366486	144875.672684396	196961.421867719
Pnigra	AllSamples	8.50604059459606e-06	200	0.00526508175276681	0.00332167547520932	0.0071754645375504	16420.9277887955	169404.174799447	106875.015289875	230870.802366486	144875.672684396	196961.421867719
Pnigra	AllSamples	8.50604059459606e-06	200	0.00526508175276681	0.00332167547520932	0.0071754645375504	16420.9277887955	169404.174799447	106875.015289875	230870.802366486	144875.672684396	196961.421867719
Pnigra	AllSamples	8.50633537274958e-06	200	0.00526508175276681	0.00332167547520932	0.0071754645375504	16421.4968585899	169404.174799447	106875.015289875	230870.802366486	144875.672684396	196961.421867719
Pnigra	AllSamples	8.50633537274958e-06	200	0.00526508175276681	0.00332167547520932	0.0071754645375504	16421.4968585899	169404.174799447	106875.015289875	230870.802366486	144875.672684396	196961.421867719
Pnigra	AllSamples	8.50650851910333e-06	200	0.00526508175276681	0.00332167547520932	0.0071754645375504	16421.8311179601	169404.174799447	106875.015289875	230870.802366486	144875.672684396	196961.421867719
Pnigra	AllSamples	8.50650851910333e-06	200	0.00526508175276681	0.00332167547520932	0.0071754645375504	16421.8311179601	169404.174799447	106875.015289875	230870.802366486	144875.672684396	196961.421867719
Pnigra	AllSamples	8.50672855180953e-06	200	0.00526508175276681	0.00332167547520932	0.0071754645375504	16422.2558915242	169404.174799447	106875.015289875	230870.802366486	144875.672684396	196961.421867719
Pnigra	AllSamples	8.50672855180953e-06	200	0.00526508175276681	0.00332167547520932	0.0071754645375504	16422.2558915242	169404.174799447	106875.015289875	230870.802366486	144875.672684396	196961.421867719
Pnigra	AllSamples	8.50809568273328e-06	200	0.00526508175276681	0.00332167547520932	0.0071754645375504	16424.8951404117	169404.174799447	106875.015289875	230870.802366486	144875.672684396	196961.421867719
Pnigra	AllSamples	8.50809568273328e-06	200	0.00526508175276681	0.00332167547520932	0.0071754645375504	16424.8951404117	169404.174799447	106875.015289875	230870.802366486	144875.672684396	196961.421867719
Pnigra	AllSamples	8.50827789556247e-06	200	0.00526508175276681	0.00332167547520932	0.0071754645375504	16425.2469026302	169404.174799447	106875.015289875	230870.802366486	144875.672684396	196961.421867719
Pnigra	AllSamples	8.50827789556247e-06	200	0.00526508175276681	0.00332167547520932	0.0071754645375504	16425.2469026302	169404.174799447	106875.015289875	230870.802366486	144875.672684396	196961.421867719
Pnigra	AllSamples	8.50870756892829e-06	200	0.00526508175276681	0.00332167547520932	0.0071754645375504	16426.0763878924	169404.174799447	106875.015289875	230870.802366486	144875.672684396	196961.421867719
Pnigra	AllSamples	8.50870756892829e-06	200	0.00526508175276681	0.00332167547520932	0.0071754645375504	16426.0763878924	169404.174799447	106875.015289875	230870.802366486	144875.672684396	196961.421867719
Pnigra	AllSamples	8.50891299706302e-06	200	0.00526508175276681	0.00332167547520932	0.0071754645375504	16426.4729673031	169404.174799447	106875.015289875	230870.802366486	144875.672684396	196961.421867719
Pnigra	AllSamples	8.50891299706302e-06	200	0.00526508175276681	0.00332167547520932	0.0071754645375504	16426.4729673031	169404.174799447	106875.015289875	230870.802366486	144875.672684396	196961.421867719
Pnigra	AllSamples	8.50977583698508e-06	200	0.00526508175276681	0.00332167547520932	0.0071754645375504	16428.1386814384	169404.174799447	106875.015289875	230870.802366486	144875.672684396	196961.421867719
Pnigra	AllSamples	8.50977583698508e-06	200	0.00526508175276681	0.00332167547520932	0.0071754645375504	16428.1386814384	169404.174799447	106875.015289875	230870.802366486	144875.672684396	196961.421867719
Pnigra	AllSamples	8.51034469445564e-06	200	0.00526508175276681	0.00332167547520932	0.0071754645375504	16429.2368618835	169404.174799447	106875.015289875	230870.802366486	144875.672684396	196961.421867719
Pnigra	AllSamples	8.51034469445564e-06	200	0.00526508175276681	0.00332167547520932	0.0071754645375504	16429.2368618835	169404.174799447	106875.015289875	230870.802366486	144875.672684396	196961.421867719
Pnigra	AllSamples	8.5104315540248e-06	200	0.00526508175276681	0.00332167547520932	0.0071754645375504	16429.4045444494	169404.174799447	106875.015289875	230870.802366486	144875.672684396	196961.421867719
Pnigra	AllSamples	8.5104315540248e-06	200	0.00526508175276681	0.00332167547520932	0.0071754645375504	16429.4045444494	169404.174799447	106875.015289875	230870.802366486	144875.672684396	196961.421867719
Pnigra	AllSamples	8.51057470853264e-06	200	0.00526508175276681	0.00332167547520932	0.0071754645375504	16429.6809045032	169404.174799447	106875.015289875	230870.802366486	144875.672684396	196961.421867719
Pnigra	AllSamples	8.51057470853264e-06	200	0.00526508175276681	0.00332167547520932	0.0071754645375504	16429.6809045032	169404.174799447	106875.015289875	230870.802366486	144875.672684396	196961.421867719
Pnigra	AllSamples	8.51120997928976e-06	200	0.00526508175276681	0.00332167547520932	0.0071754645375504	16430.9072959262	169404.174799447	106875.015289875	230870.802366486	144875.672684396	196961.421867719
Pnigra	AllSamples	8.51120997928976e-06	200	0.00526508175276681	0.00332167547520932	0.0071754645375504	16430.9072959262	169404.174799447	106875.015289875	230870.802366486	144875.672684396	196961.421867719
Pnigra	AllSamples	8.51158186417931e-06	200	0.00526508175276681	0.00332167547520932	0.0071754645375504	16431.6252204234	169404.174799447	106875.015289875	230870.802366486	144875.672684396	196961.421867719
Pnigra	AllSamples	8.51158186417931e-06	200	0.00526508175276681	0.00332167547520932	0.0071754645375504	16431.6252204234	169404.174799447	106875.015289875	230870.802366486	144875.672684396	196961.421867719
Pnigra	AllSamples	8.51247768540727e-06	200	0.00526508175276681	0.00332167547520932	0.0071754645375504	16433.3546050333	169404.174799447	106875.015289875	230870.802366486	144875.672684396	196961.421867719
Pnigra	AllSamples	8.51247768540727e-06	200	0.00526508175276681	0.00332167547520932	0.0071754645375504	16433.3546050333	169404.174799447	106875.015289875	230870.802366486	144875.672684396	196961.421867719
Pnigra	AllSamples	8.51251739372067e-06	200	0.00526508175276681	0.00332167547520932	0.0071754645375504	16433.431262009	169404.174799447	106875.015289875	230870.802366486	144875.672684396	196961.421867719
Pnigra	AllSamples	8.51251739372067e-06	200	0.00526508175276681	0.00332167547520932	0.0071754645375504	16433.431262009	169404.174799447	106875.015289875	230870.802366486	144875.672684396	196961.421867719
Pnigra	AllSamples	8.51316404131365e-06	200	0.00526508175276681	0.00332167547520932	0.0071754645375504	16434.6796164356	169404.174799447	106875.015289875	230870.802366486	144875.672684396	196961.421867719
Pnigra	AllSamples	8.51316404131365e-06	200	0.00526508175276681	0.00332167547520932	0.0071754645375504	16434.6796164356	169404.174799447	106875.015289875	230870.802366486	144875.672684396	196961.421867719
Pnigra	AllSamples	8.51333507134176e-06	200	0.00526508175276681	0.00332167547520932	0.0071754645375504	16435.0097902351	169404.174799447	106875.015289875	230870.802366486	144875.672684396	196961.421867719
Pnigra	AllSamples	8.51333507134176e-06	200	0.00526508175276681	0.00332167547520932	0.0071754645375504	16435.0097902351	169404.174799447	106875.015289875	230870.802366486	144875.672684396	196961.421867719
Pnigra	AllSamples	8.51368429912043e-06	200	0.00526508175276681	0.00332167547520932	0.0071754645375504	16435.683975136	169404.174799447	106875.015289875	230870.802366486	144875.672684396	196961.421867719
Pnigra	AllSamples	8.51368429912043e-06	200	0.00526508175276681	0.00332167547520932	0.0071754645375504	16435.683975136	169404.174799447	106875.015289875	230870.802366486	144875.672684396	196961.421867719
Pnigra	AllSamples	8.51559130725898e-06	200	0.00526508175276681	0.00332167547520932	0.0071754645375504	16439.3654580289	169404.174799447	106875.015289875	230870.802366486	144875.672684396	196961.421867719
Pnigra	AllSamples	8.51559130725898e-06	200	0.00526508175276681	0.00332167547520932	0.0071754645375504	16439.3654580289	169404.174799447	106875.015289875	230870.802366486	144875.672684396	196961.421867719
Pnigra	AllSamples	8.51630392518128e-06	200	0.00526508175276681	0.00332167547520932	0.0071754645375504	16440.7411683036	169404.174799447	106875.015289875	230870.802366486	144875.672684396	196961.421867719
Pnigra	AllSamples	8.51630392518128e-06	200	0.00526508175276681	0.00332167547520932	0.0071754645375504	16440.7411683036	169404.174799447	106875.015289875	230870.802366486	144875.672684396	196961.421867719
Pnigra	AllSamples	8.51643080444837e-06	200	0.00526508175276681	0.00332167547520932	0.0071754645375504	16440.9861089737	169404.174799447	106875.015289875	230870.802366486	144875.672684396	196961.421867719
Pnigra	AllSamples	8.51643080444837e-06	200	0.00526508175276681	0.00332167547520932	0.0071754645375504	16440.9861089737	169404.174799447	106875.015289875	230870.802366486	144875.672684396	196961.421867719
Pnigra	AllSamples	8.5164628977148e-06	200	0.00526508175276681	0.00332167547520932	0.0071754645375504	16441.0480650865	169404.174799447	106875.015289875	230870.802366486	144875.672684396	196961.421867719
Pnigra	AllSamples	8.5164628977148e-06	200	0.00526508175276681	0.00332167547520932	0.0071754645375504	16441.0480650865	169404.174799447	106875.015289875	230870.802366486	144875.672684396	196961.421867719
Pnigra	AllSamples	8.51669612893367e-06	200	0.00526508175276681	0.00332167547520932	0.0071754645375504	16441.4983184048	169404.174799447	106875.015289875	230870.802366486	144875.672684396	196961.421867719
Pnigra	AllSamples	8.51669612893367e-06	200	0.00526508175276681	0.00332167547520932	0.0071754645375504	16441.4983184048	169404.174799447	106875.015289875	230870.802366486	144875.672684396	196961.421867719
Pnigra	AllSamples	8.51729564714328e-06	200	0.00526508175276681	0.00332167547520932	0.0071754645375504	16442.6556894658	169404.174799447	106875.015289875	230870.802366486	144875.672684396	196961.421867719
Pnigra	AllSamples	8.51729564714328e-06	200	0.00526508175276681	0.00332167547520932	0.0071754645375504	16442.6556894658	169404.174799447	106875.015289875	230870.802366486	144875.672684396	196961.421867719
Pnigra	AllSamples	8.51781359969827e-06	200	0.00526508175276681	0.00332167547520932	0.0071754645375504	16443.6555978731	169404.174799447	106875.015289875	230870.802366486	144875.672684396	196961.421867719
Pnigra	AllSamples	8.51781359969827e-06	200	0.00526508175276681	0.00332167547520932	0.0071754645375504	16443.6555978731	169404.174799447	106875.015289875	230870.802366486	144875.672684396	196961.421867719
Pnigra	AllSamples	8.51819934084311e-06	200	0.00526508175276681	0.00332167547520932	0.0071754645375504	16444.4002718979	169404.174799447	106875.015289875	230870.802366486	144875.672684396	196961.421867719
Pnigra	AllSamples	8.51819934084311e-06	200	0.00526508175276681	0.00332167547520932	0.0071754645375504	16444.4002718979	169404.174799447	106875.015289875	230870.802366486	144875.672684396	196961.421867719
Pnigra	AllSamples	8.51966811688023e-06	200	0.00526508175276681	0.00332167547520932	0.0071754645375504	16447.235746873	169404.174799447	106875.015289875	230870.802366486	144875.672684396	196961.421867719
Pnigra	AllSamples	8.51966811688023e-06	200	0.00526508175276681	0.00332167547520932	0.0071754645375504	16447.235746873	169404.174799447	106875.015289875	230870.802366486	144875.672684396	196961.421867719
Pnigra	AllSamples	8.51968964525642e-06	200	0.00526508175276681	0.00332167547520932	0.0071754645375504	16447.2773074448	169404.174799447	106875.015289875	230870.802366486	144875.672684396	196961.421867719
Pnigra	AllSamples	8.51968964525642e-06	200	0.00526508175276681	0.00332167547520932	0.0071754645375504	16447.2773074448	169404.174799447	106875.015289875	230870.802366486	144875.672684396	196961.421867719
Pnigra	AllSamples	8.51972564426979e-06	200	0.00526508175276681	0.00332167547520932	0.0071754645375504	16447.3468036096	169404.174799447	106875.015289875	230870.802366486	144875.672684396	196961.421867719
Pnigra	AllSamples	8.51972564426979e-06	200	0.00526508175276681	0.00332167547520932	0.0071754645375504	16447.3468036096	169404.174799447	106875.015289875	230870.802366486	144875.672684396	196961.421867719
Pnigra	AllSamples	8.51999009572041e-06	200	0.00526508175276681	0.00332167547520932	0.0071754645375504	16447.8573276456	169404.174799447	106875.015289875	230870.802366486	144875.672684396	196961.421867719
Pnigra	AllSamples	8.51999009572041e-06	200	0.00526508175276681	0.00332167547520932	0.0071754645375504	16447.8573276456	169404.174799447	106875.015289875	230870.802366486	144875.672684396	196961.421867719
Pnigra	AllSamples	8.52017647867769e-06	200	0.00526508175276681	0.00332167547520932	0.0071754645375504	16448.2171403044	169404.174799447	106875.015289875	230870.802366486	144875.672684396	196961.421867719
Pnigra	AllSamples	8.52017647867769e-06	200	0.00526508175276681	0.00332167547520932	0.0071754645375504	16448.2171403044	169404.174799447	106875.015289875	230870.802366486	144875.672684396	196961.421867719
Pnigra	AllSamples	8.520246406574e-06	200	0.00526508175276681	0.00332167547520932	0.0071754645375504	16448.3521362432	169404.174799447	106875.015289875	230870.802366486	144875.672684396	196961.421867719
Pnigra	AllSamples	8.520246406574e-06	200	0.00526508175276681	0.00332167547520932	0.0071754645375504	16448.3521362432	169404.174799447	106875.015289875	230870.802366486	144875.672684396	196961.421867719
Pnigra	AllSamples	8.52106332748931e-06	200	0.00526508175276681	0.00332167547520932	0.0071754645375504	16449.9292036473	169404.174799447	106875.015289875	230870.802366486	144875.672684396	196961.421867719
Pnigra	AllSamples	8.52106332748931e-06	200	0.00526508175276681	0.00332167547520932	0.0071754645375504	16449.9292036473	169404.174799447	106875.015289875	230870.802366486	144875.672684396	196961.421867719
Pnigra	AllSamples	8.52143797224839e-06	200	0.00526508175276681	0.00332167547520932	0.0071754645375504	16450.652456078	169404.174799447	106875.015289875	230870.802366486	144875.672684396	196961.421867719
Pnigra	AllSamples	8.52143797224839e-06	200	0.00526508175276681	0.00332167547520932	0.0071754645375504	16450.652456078	169404.174799447	106875.015289875	230870.802366486	144875.672684396	196961.421867719
Pnigra	AllSamples	8.52169949887913e-06	200	0.00526508175276681	0.00332167547520932	0.0071754645375504	16451.1573337435	169404.174799447	106875.015289875	230870.802366486	144875.672684396	196961.421867719
Pnigra	AllSamples	8.52169949887913e-06	200	0.00526508175276681	0.00332167547520932	0.0071754645375504	16451.1573337435	169404.174799447	106875.015289875	230870.802366486	144875.672684396	196961.421867719
Pnigra	AllSamples	8.52307457749808e-06	200	0.00526508175276681	0.00332167547520932	0.0071754645375504	16453.811925672	169404.174799447	106875.015289875	230870.802366486	144875.672684396	196961.421867719
Pnigra	AllSamples	8.52307457749808e-06	200	0.00526508175276681	0.00332167547520932	0.0071754645375504	16453.811925672	169404.174799447	106875.015289875	230870.802366486	144875.672684396	196961.421867719
Pnigra	AllSamples	8.52366327321123e-06	200	0.00526508175276681	0.00332167547520932	0.0071754645375504	16454.9484038827	169404.174799447	106875.015289875	230870.802366486	144875.672684396	196961.421867719
Pnigra	AllSamples	8.52366327321123e-06	200	0.00526508175276681	0.00332167547520932	0.0071754645375504	16454.9484038827	169404.174799447	106875.015289875	230870.802366486	144875.672684396	196961.421867719
Pnigra	AllSamples	8.52405366201956e-06	200	0.00526508175276681	0.00332167547520932	0.0071754645375504	16455.7020502308	169404.174799447	106875.015289875	230870.802366486	144875.672684396	196961.421867719
Pnigra	AllSamples	8.52405366201956e-06	200	0.00526508175276681	0.00332167547520932	0.0071754645375504	16455.7020502308	169404.174799447	106875.015289875	230870.802366486	144875.672684396	196961.421867719
Pnigra	AllSamples	8.52434055834662e-06	200	0.00526508175276681	0.00332167547520932	0.0071754645375504	16456.255904144	169404.174799447	106875.015289875	230870.802366486	144875.672684396	196961.421867719
Pnigra	AllSamples	8.52434055834662e-06	200	0.00526508175276681	0.00332167547520932	0.0071754645375504	16456.255904144	169404.174799447	106875.015289875	230870.802366486	144875.672684396	196961.421867719
Pnigra	AllSamples	8.52434996397393e-06	200	0.00526508175276681	0.00332167547520932	0.0071754645375504	16456.2740617257	169404.174799447	106875.015289875	230870.802366486	144875.672684396	196961.421867719
Pnigra	AllSamples	8.52434996397393e-06	200	0.00526508175276681	0.00332167547520932	0.0071754645375504	16456.2740617257	169404.174799447	106875.015289875	230870.802366486	144875.672684396	196961.421867719
Pnigra	AllSamples	8.5245770288483e-06	200	0.00526508175276681	0.00332167547520932	0.0071754645375504	16456.7124109041	169404.174799447	106875.015289875	230870.802366486	144875.672684396	196961.421867719
Pnigra	AllSamples	8.5245770288483e-06	200	0.00526508175276681	0.00332167547520932	0.0071754645375504	16456.7124109041	169404.174799447	106875.015289875	230870.802366486	144875.672684396	196961.421867719
Pnigra	AllSamples	8.52464543623996e-06	200	0.00526508175276681	0.00332167547520932	0.0071754645375504	16456.8444715057	169404.174799447	106875.015289875	230870.802366486	144875.672684396	196961.421867719
Pnigra	AllSamples	8.52464543623996e-06	200	0.00526508175276681	0.00332167547520932	0.0071754645375504	16456.8444715057	169404.174799447	106875.015289875	230870.802366486	144875.672684396	196961.421867719
Pnigra	AllSamples	8.52473714741493e-06	200	0.00526508175276681	0.00332167547520932	0.0071754645375504	16457.021520106	169404.174799447	106875.015289875	230870.802366486	144875.672684396	196961.421867719
Pnigra	AllSamples	8.52473714741493e-06	200	0.00526508175276681	0.00332167547520932	0.0071754645375504	16457.021520106	169404.174799447	106875.015289875	230870.802366486	144875.672684396	196961.421867719
Pnigra	AllSamples	8.52509444064854e-06	200	0.00526508175276681	0.00332167547520932	0.0071754645375504	16457.7112753833	169404.174799447	106875.015289875	230870.802366486	144875.672684396	196961.421867719
Pnigra	AllSamples	8.52509444064854e-06	200	0.00526508175276681	0.00332167547520932	0.0071754645375504	16457.7112753833	169404.174799447	106875.015289875	230870.802366486	144875.672684396	196961.421867719
Pnigra	AllSamples	8.52525463260569e-06	200	0.00526508175276681	0.00332167547520932	0.0071754645375504	16458.0205262658	169404.174799447	106875.015289875	230870.802366486	144875.672684396	196961.421867719
Pnigra	AllSamples	8.52525463260569e-06	200	0.00526508175276681	0.00332167547520932	0.0071754645375504	16458.0205262658	169404.174799447	106875.015289875	230870.802366486	144875.672684396	196961.421867719
Pnigra	AllSamples	8.52560615261852e-06	200	0.00526508175276681	0.00332167547520932	0.0071754645375504	16458.6991363292	169404.174799447	106875.015289875	230870.802366486	144875.672684396	196961.421867719
Pnigra	AllSamples	8.52560615261852e-06	200	0.00526508175276681	0.00332167547520932	0.0071754645375504	16458.6991363292	169404.174799447	106875.015289875	230870.802366486	144875.672684396	196961.421867719
Pnigra	AllSamples	8.52599919167098e-06	200	0.00526508175276681	0.00332167547520932	0.0071754645375504	16459.4578989787	169404.174799447	106875.015289875	230870.802366486	144875.672684396	196961.421867719
Pnigra	AllSamples	8.52599919167098e-06	200	0.00526508175276681	0.00332167547520932	0.0071754645375504	16459.4578989787	169404.174799447	106875.015289875	230870.802366486	144875.672684396	196961.421867719
Pnigra	AllSamples	8.52604682152668e-06	200	0.00526508175276681	0.00332167547520932	0.0071754645375504	16459.5498485071	169404.174799447	106875.015289875	230870.802366486	144875.672684396	196961.421867719
Pnigra	AllSamples	8.52604682152668e-06	200	0.00526508175276681	0.00332167547520932	0.0071754645375504	16459.5498485071	169404.174799447	106875.015289875	230870.802366486	144875.672684396	196961.421867719
Pnigra	AllSamples	8.52664026145614e-06	200	0.00526508175276681	0.00332167547520932	0.0071754645375504	16460.6954854366	169404.174799447	106875.015289875	230870.802366486	144875.672684396	196961.421867719
Pnigra	AllSamples	8.52664026145614e-06	200	0.00526508175276681	0.00332167547520932	0.0071754645375504	16460.6954854366	169404.174799447	106875.015289875	230870.802366486	144875.672684396	196961.421867719
Pnigra	AllSamples	8.52716593354415e-06	200	0.00526508175276681	0.00332167547520932	0.0071754645375504	16461.7102964173	169404.174799447	106875.015289875	230870.802366486	144875.672684396	196961.421867719
Pnigra	AllSamples	8.52716593354415e-06	200	0.00526508175276681	0.00332167547520932	0.0071754645375504	16461.7102964173	169404.174799447	106875.015289875	230870.802366486	144875.672684396	196961.421867719
Pnigra	AllSamples	8.52725835657138e-06	200	0.00526508175276681	0.00332167547520932	0.0071754645375504	16461.8887192498	169404.174799447	106875.015289875	230870.802366486	144875.672684396	196961.421867719
Pnigra	AllSamples	8.52725835657138e-06	200	0.00526508175276681	0.00332167547520932	0.0071754645375504	16461.8887192498	169404.174799447	106875.015289875	230870.802366486	144875.672684396	196961.421867719
Pnigra	AllSamples	8.52740275725459e-06	200	0.00526508175276681	0.00332167547520932	0.0071754645375504	16462.1674850475	169404.174799447	106875.015289875	230870.802366486	144875.672684396	196961.421867719
Pnigra	AllSamples	8.52740275725459e-06	200	0.00526508175276681	0.00332167547520932	0.0071754645375504	16462.1674850475	169404.174799447	106875.015289875	230870.802366486	144875.672684396	196961.421867719
Pnigra	AllSamples	8.52746861034707e-06	200	0.00526508175276681	0.00332167547520932	0.0071754645375504	16462.2946145696	169404.174799447	106875.015289875	230870.802366486	144875.672684396	196961.421867719
Pnigra	AllSamples	8.52746861034707e-06	200	0.00526508175276681	0.00332167547520932	0.0071754645375504	16462.2946145696	169404.174799447	106875.015289875	230870.802366486	144875.672684396	196961.421867719
Pnigra	AllSamples	8.52781277564854e-06	200	0.00526508175276681	0.00332167547520932	0.0071754645375504	16462.9590263485	169404.174799447	106875.015289875	230870.802366486	144875.672684396	196961.421867719
Pnigra	AllSamples	8.52781277564854e-06	200	0.00526508175276681	0.00332167547520932	0.0071754645375504	16462.9590263485	169404.174799447	106875.015289875	230870.802366486	144875.672684396	196961.421867719
Pnigra	AllSamples	8.52783003275467e-06	200	0.00526508175276681	0.00332167547520932	0.0071754645375504	16462.9923412252	169404.174799447	106875.015289875	230870.802366486	144875.672684396	196961.421867719
Pnigra	AllSamples	8.52783003275467e-06	200	0.00526508175276681	0.00332167547520932	0.0071754645375504	16462.9923412252	169404.174799447	106875.015289875	230870.802366486	144875.672684396	196961.421867719
Pnigra	AllSamples	8.52877412996056e-06	200	0.00526508175276681	0.00332167547520932	0.0071754645375504	16464.8149227038	169404.174799447	106875.015289875	230870.802366486	144875.672684396	196961.421867719
Pnigra	AllSamples	8.52877412996056e-06	200	0.00526508175276681	0.00332167547520932	0.0071754645375504	16464.8149227038	169404.174799447	106875.015289875	230870.802366486	144875.672684396	196961.421867719
Pnigra	AllSamples	8.52888282242059e-06	200	0.00526508175276681	0.00332167547520932	0.0071754645375504	16465.0247537077	169404.174799447	106875.015289875	230870.802366486	144875.672684396	196961.421867719
Pnigra	AllSamples	8.52888282242059e-06	200	0.00526508175276681	0.00332167547520932	0.0071754645375504	16465.0247537077	169404.174799447	106875.015289875	230870.802366486	144875.672684396	196961.421867719
Pnigra	AllSamples	8.529367004829e-06	200	0.00526508175276681	0.00332167547520932	0.0071754645375504	16465.9594687818	169404.174799447	106875.015289875	230870.802366486	144875.672684396	196961.421867719
Pnigra	AllSamples	8.529367004829e-06	200	0.00526508175276681	0.00332167547520932	0.0071754645375504	16465.9594687818	169404.174799447	106875.015289875	230870.802366486	144875.672684396	196961.421867719
Pnigra	AllSamples	8.52950980593741e-06	200	0.00526508175276681	0.00332167547520932	0.0071754645375504	16466.2351465973	169404.174799447	106875.015289875	230870.802366486	144875.672684396	196961.421867719
Pnigra	AllSamples	8.52950980593741e-06	200	0.00526508175276681	0.00332167547520932	0.0071754645375504	16466.2351465973	169404.174799447	106875.015289875	230870.802366486	144875.672684396	196961.421867719
Pnigra	AllSamples	8.52979126509654e-06	200	0.00526508175276681	0.00332167547520932	0.0071754645375504	16466.7785040474	169404.174799447	106875.015289875	230870.802366486	144875.672684396	196961.421867719
Pnigra	AllSamples	8.52979126509654e-06	200	0.00526508175276681	0.00332167547520932	0.0071754645375504	16466.7785040474	169404.174799447	106875.015289875	230870.802366486	144875.672684396	196961.421867719
Pnigra	AllSamples	8.52984735461018e-06	200	0.00526508175276681	0.00332167547520932	0.0071754645375504	16466.8867849617	169404.174799447	106875.015289875	230870.802366486	144875.672684396	196961.421867719
Pnigra	AllSamples	8.52984735461018e-06	200	0.00526508175276681	0.00332167547520932	0.0071754645375504	16466.8867849617	169404.174799447	106875.015289875	230870.802366486	144875.672684396	196961.421867719
Pnigra	AllSamples	8.52989248743297e-06	200	0.00526508175276681	0.00332167547520932	0.0071754645375504	16466.9739139633	169404.174799447	106875.015289875	230870.802366486	144875.672684396	196961.421867719
Pnigra	AllSamples	8.52989248743297e-06	200	0.00526508175276681	0.00332167547520932	0.0071754645375504	16466.9739139633	169404.174799447	106875.015289875	230870.802366486	144875.672684396	196961.421867719
Pnigra	AllSamples	8.52989647824485e-06	200	0.00526508175276681	0.00332167547520932	0.0071754645375504	16466.9816182333	169404.174799447	106875.015289875	230870.802366486	144875.672684396	196961.421867719
Pnigra	AllSamples	8.52989647824485e-06	200	0.00526508175276681	0.00332167547520932	0.0071754645375504	16466.9816182333	169404.174799447	106875.015289875	230870.802366486	144875.672684396	196961.421867719
Pnigra	AllSamples	8.53006967847145e-06	200	0.00526508175276681	0.00332167547520932	0.0071754645375504	16467.3159816051	169404.174799447	106875.015289875	230870.802366486	144875.672684396	196961.421867719
Pnigra	AllSamples	8.53006967847145e-06	200	0.00526508175276681	0.00332167547520932	0.0071754645375504	16467.3159816051	169404.174799447	106875.015289875	230870.802366486	144875.672684396	196961.421867719
Pnigra	AllSamples	8.53006995150153e-06	200	0.00526508175276681	0.00332167547520932	0.0071754645375504	16467.3165086902	169404.174799447	106875.015289875	230870.802366486	144875.672684396	196961.421867719
Pnigra	AllSamples	8.53006995150153e-06	200	0.00526508175276681	0.00332167547520932	0.0071754645375504	16467.3165086902	169404.174799447	106875.015289875	230870.802366486	144875.672684396	196961.421867719
Pnigra	AllSamples	8.53013923679906e-06	200	0.00526508175276681	0.00332167547520932	0.0071754645375504	16467.4502640908	169404.174799447	106875.015289875	230870.802366486	144875.672684396	196961.421867719
Pnigra	AllSamples	8.53013923679906e-06	200	0.00526508175276681	0.00332167547520932	0.0071754645375504	16467.4502640908	169404.174799447	106875.015289875	230870.802366486	144875.672684396	196961.421867719
Pnigra	AllSamples	8.53102701888521e-06	200	0.00526508175276681	0.00332167547520932	0.0071754645375504	16469.164129122	169404.174799447	106875.015289875	230870.802366486	144875.672684396	196961.421867719
Pnigra	AllSamples	8.53102701888521e-06	200	0.00526508175276681	0.00332167547520932	0.0071754645375504	16469.164129122	169404.174799447	106875.015289875	230870.802366486	144875.672684396	196961.421867719
Pnigra	AllSamples	8.53139703972086e-06	200	0.00526508175276681	0.00332167547520932	0.0071754645375504	16469.8784550596	169404.174799447	106875.015289875	230870.802366486	144875.672684396	196961.421867719
Pnigra	AllSamples	8.53139703972086e-06	200	0.00526508175276681	0.00332167547520932	0.0071754645375504	16469.8784550596	169404.174799447	106875.015289875	230870.802366486	144875.672684396	196961.421867719
Pnigra	AllSamples	8.53163296725704e-06	200	0.00526508175276681	0.00332167547520932	0.0071754645375504	16470.3339136236	169404.174799447	106875.015289875	230870.802366486	144875.672684396	196961.421867719
Pnigra	AllSamples	8.53163296725704e-06	200	0.00526508175276681	0.00332167547520932	0.0071754645375504	16470.3339136236	169404.174799447	106875.015289875	230870.802366486	144875.672684396	196961.421867719
Pnigra	AllSamples	8.53212069340341e-06	200	0.00526508175276681	0.00332167547520932	0.0071754645375504	16471.2754698908	169404.174799447	106875.015289875	230870.802366486	144875.672684396	196961.421867719
Pnigra	AllSamples	8.53212069340341e-06	200	0.00526508175276681	0.00332167547520932	0.0071754645375504	16471.2754698908	169404.174799447	106875.015289875	230870.802366486	144875.672684396	196961.421867719
Pnigra	AllSamples	8.53251036590021e-06	200	0.00526508175276681	0.00332167547520932	0.0071754645375504	16472.0277333981	169404.174799447	106875.015289875	230870.802366486	144875.672684396	196961.421867719
Pnigra	AllSamples	8.53251036590021e-06	200	0.00526508175276681	0.00332167547520932	0.0071754645375504	16472.0277333981	169404.174799447	106875.015289875	230870.802366486	144875.672684396	196961.421867719
Pnigra	AllSamples	8.53286190234887e-06	200	0.00526508175276681	0.00332167547520932	0.0071754645375504	16472.7063751909	169404.174799447	106875.015289875	230870.802366486	144875.672684396	196961.421867719
Pnigra	AllSamples	8.53286190234887e-06	200	0.00526508175276681	0.00332167547520932	0.0071754645375504	16472.7063751909	169404.174799447	106875.015289875	230870.802366486	144875.672684396	196961.421867719
Pnigra	AllSamples	8.53296046760164e-06	200	0.00526508175276681	0.00332167547520932	0.0071754645375504	16472.8966556016	169404.174799447	106875.015289875	230870.802366486	144875.672684396	196961.421867719
Pnigra	AllSamples	8.53296046760164e-06	200	0.00526508175276681	0.00332167547520932	0.0071754645375504	16472.8966556016	169404.174799447	106875.015289875	230870.802366486	144875.672684396	196961.421867719
Pnigra	AllSamples	8.53297864005562e-06	200	0.00526508175276681	0.00332167547520932	0.0071754645375504	16472.9317375591	169404.174799447	106875.015289875	230870.802366486	144875.672684396	196961.421867719
Pnigra	AllSamples	8.53297864005562e-06	200	0.00526508175276681	0.00332167547520932	0.0071754645375504	16472.9317375591	169404.174799447	106875.015289875	230870.802366486	144875.672684396	196961.421867719
Pnigra	AllSamples	8.53304300600579e-06	200	0.00526508175276681	0.00332167547520932	0.0071754645375504	16473.0559961502	169404.174799447	106875.015289875	230870.802366486	144875.672684396	196961.421867719
Pnigra	AllSamples	8.53304300600579e-06	200	0.00526508175276681	0.00332167547520932	0.0071754645375504	16473.0559961502	169404.174799447	106875.015289875	230870.802366486	144875.672684396	196961.421867719
Pnigra	AllSamples	8.53308380677284e-06	200	0.00526508175276681	0.00332167547520932	0.0071754645375504	16473.1347621097	169404.174799447	106875.015289875	230870.802366486	144875.672684396	196961.421867719
Pnigra	AllSamples	8.53308380677284e-06	200	0.00526508175276681	0.00332167547520932	0.0071754645375504	16473.1347621097	169404.174799447	106875.015289875	230870.802366486	144875.672684396	196961.421867719
Pnigra	AllSamples	8.53320055911275e-06	200	0.00526508175276681	0.00332167547520932	0.0071754645375504	16473.3601527273	169404.174799447	106875.015289875	230870.802366486	144875.672684396	196961.421867719
Pnigra	AllSamples	8.53320055911275e-06	200	0.00526508175276681	0.00332167547520932	0.0071754645375504	16473.3601527273	169404.174799447	106875.015289875	230870.802366486	144875.672684396	196961.421867719
Pnigra	AllSamples	8.53363661758175e-06	200	0.00526508175276681	0.00332167547520932	0.0071754645375504	16474.2019644435	169404.174799447	106875.015289875	230870.802366486	144875.672684396	196961.421867719
Pnigra	AllSamples	8.53363661758175e-06	200	0.00526508175276681	0.00332167547520932	0.0071754645375504	16474.2019644435	169404.174799447	106875.015289875	230870.802366486	144875.672684396	196961.421867719
Pnigra	AllSamples	8.53387847808167e-06	200	0.00526508175276681	0.00332167547520932	0.0071754645375504	16474.6688766055	169404.174799447	106875.015289875	230870.802366486	144875.672684396	196961.421867719
Pnigra	AllSamples	8.53387847808167e-06	200	0.00526508175276681	0.00332167547520932	0.0071754645375504	16474.6688766055	169404.174799447	106875.015289875	230870.802366486	144875.672684396	196961.421867719
Pnigra	AllSamples	8.53416049251579e-06	200	0.00526508175276681	0.00332167547520932	0.0071754645375504	16475.213306015	169404.174799447	106875.015289875	230870.802366486	144875.672684396	196961.421867719
Pnigra	AllSamples	8.53416049251579e-06	200	0.00526508175276681	0.00332167547520932	0.0071754645375504	16475.213306015	169404.174799447	106875.015289875	230870.802366486	144875.672684396	196961.421867719
Pnigra	AllSamples	8.53470258801182e-06	200	0.00526508175276681	0.00332167547520932	0.0071754645375504	16476.2598224166	169404.174799447	106875.015289875	230870.802366486	144875.672684396	196961.421867719
Pnigra	AllSamples	8.53470258801182e-06	200	0.00526508175276681	0.00332167547520932	0.0071754645375504	16476.2598224166	169404.174799447	106875.015289875	230870.802366486	144875.672684396	196961.421867719
Pnigra	AllSamples	8.53487620449792e-06	200	0.00526508175276681	0.00332167547520932	0.0071754645375504	16476.5949893782	169404.174799447	106875.015289875	230870.802366486	144875.672684396	196961.421867719
Pnigra	AllSamples	8.53487620449792e-06	200	0.00526508175276681	0.00332167547520932	0.0071754645375504	16476.5949893782	169404.174799447	106875.015289875	230870.802366486	144875.672684396	196961.421867719
Pnigra	AllSamples	8.53525059926817e-06	200	0.00526508175276681	0.00332167547520932	0.0071754645375504	16477.317759205	169404.174799447	106875.015289875	230870.802366486	144875.672684396	196961.421867719
Pnigra	AllSamples	8.53525059926817e-06	200	0.00526508175276681	0.00332167547520932	0.0071754645375504	16477.317759205	169404.174799447	106875.015289875	230870.802366486	144875.672684396	196961.421867719
Pnigra	AllSamples	8.53568379486143e-06	200	0.00526508175276681	0.00332167547520932	0.0071754645375504	16478.154044134	169404.174799447	106875.015289875	230870.802366486	144875.672684396	196961.421867719
Pnigra	AllSamples	8.53568379486143e-06	200	0.00526508175276681	0.00332167547520932	0.0071754645375504	16478.154044134	169404.174799447	106875.015289875	230870.802366486	144875.672684396	196961.421867719
Pnigra	AllSamples	8.53662129493032e-06	200	0.00526508175276681	0.00332167547520932	0.0071754645375504	16479.9638898269	169404.174799447	106875.015289875	230870.802366486	144875.672684396	196961.421867719
Pnigra	AllSamples	8.53662129493032e-06	200	0.00526508175276681	0.00332167547520932	0.0071754645375504	16479.9638898269	169404.174799447	106875.015289875	230870.802366486	144875.672684396	196961.421867719
Pnigra	AllSamples	8.53664191305209e-06	200	0.00526508175276681	0.00332167547520932	0.0071754645375504	16480.0036931508	169404.174799447	106875.015289875	230870.802366486	144875.672684396	196961.421867719
Pnigra	AllSamples	8.53664191305209e-06	200	0.00526508175276681	0.00332167547520932	0.0071754645375504	16480.0036931508	169404.174799447	106875.015289875	230870.802366486	144875.672684396	196961.421867719
Pnigra	AllSamples	8.53667511578605e-06	200	0.00526508175276681	0.00332167547520932	0.0071754645375504	16480.0677910928	169404.174799447	106875.015289875	230870.802366486	144875.672684396	196961.421867719
Pnigra	AllSamples	8.53667511578605e-06	200	0.00526508175276681	0.00332167547520932	0.0071754645375504	16480.0677910928	169404.174799447	106875.015289875	230870.802366486	144875.672684396	196961.421867719
Pnigra	AllSamples	8.53727914508904e-06	200	0.00526508175276681	0.00332167547520932	0.0071754645375504	16481.2338708283	169404.174799447	106875.015289875	230870.802366486	144875.672684396	196961.421867719
Pnigra	AllSamples	8.53727914508904e-06	200	0.00526508175276681	0.00332167547520932	0.0071754645375504	16481.2338708283	169404.174799447	106875.015289875	230870.802366486	144875.672684396	196961.421867719
Pnigra	AllSamples	8.53804711682147e-06	200	0.00526508175276681	0.00332167547520932	0.0071754645375504	16482.7164417403	169404.174799447	106875.015289875	230870.802366486	144875.672684396	196961.421867719
Pnigra	AllSamples	8.53804711682147e-06	200	0.00526508175276681	0.00332167547520932	0.0071754645375504	16482.7164417403	169404.174799447	106875.015289875	230870.802366486	144875.672684396	196961.421867719
Pnigra	AllSamples	8.53837907078985e-06	200	0.00526508175276681	0.00332167547520932	0.0071754645375504	16483.3572795171	169404.174799447	106875.015289875	230870.802366486	144875.672684396	196961.421867719
Pnigra	AllSamples	8.53837907078985e-06	200	0.00526508175276681	0.00332167547520932	0.0071754645375504	16483.3572795171	169404.174799447	106875.015289875	230870.802366486	144875.672684396	196961.421867719
Pnigra	AllSamples	8.53905814106586e-06	200	0.00526508175276681	0.00332167547520932	0.0071754645375504	16484.6682259959	169404.174799447	106875.015289875	230870.802366486	144875.672684396	196961.421867719
Pnigra	AllSamples	8.53905814106586e-06	200	0.00526508175276681	0.00332167547520932	0.0071754645375504	16484.6682259959	169404.174799447	106875.015289875	230870.802366486	144875.672684396	196961.421867719
Pnigra	AllSamples	8.53982901337434e-06	200	0.00526508175276681	0.00332167547520932	0.0071754645375504	16486.1563964756	169404.174799447	106875.015289875	230870.802366486	144875.672684396	196961.421867719
Pnigra	AllSamples	8.53982901337434e-06	200	0.00526508175276681	0.00332167547520932	0.0071754645375504	16486.1563964756	169404.174799447	106875.015289875	230870.802366486	144875.672684396	196961.421867719
Pnigra	AllSamples	8.5398598725047e-06	200	0.00526508175276681	0.00332167547520932	0.0071754645375504	16486.2159700863	169404.174799447	106875.015289875	230870.802366486	144875.672684396	196961.421867719
Pnigra	AllSamples	8.5398598725047e-06	200	0.00526508175276681	0.00332167547520932	0.0071754645375504	16486.2159700863	169404.174799447	106875.015289875	230870.802366486	144875.672684396	196961.421867719
Pnigra	AllSamples	8.53996991056397e-06	200	0.00526508175276681	0.00332167547520932	0.0071754645375504	16486.4283987721	169404.174799447	106875.015289875	230870.802366486	144875.672684396	196961.421867719
Pnigra	AllSamples	8.53996991056397e-06	200	0.00526508175276681	0.00332167547520932	0.0071754645375504	16486.4283987721	169404.174799447	106875.015289875	230870.802366486	144875.672684396	196961.421867719
Pnigra	AllSamples	8.54011388148148e-06	200	0.00526508175276681	0.00332167547520932	0.0071754645375504	16486.7063349063	169404.174799447	106875.015289875	230870.802366486	144875.672684396	196961.421867719
Pnigra	AllSamples	8.54011388148148e-06	200	0.00526508175276681	0.00332167547520932	0.0071754645375504	16486.7063349063	169404.174799447	106875.015289875	230870.802366486	144875.672684396	196961.421867719
Pnigra	AllSamples	8.5401911829467e-06	200	0.00526508175276681	0.00332167547520932	0.0071754645375504	16486.8555655342	169404.174799447	106875.015289875	230870.802366486	144875.672684396	196961.421867719
Pnigra	AllSamples	8.5401911829467e-06	200	0.00526508175276681	0.00332167547520932	0.0071754645375504	16486.8555655342	169404.174799447	106875.015289875	230870.802366486	144875.672684396	196961.421867719
Pnigra	AllSamples	8.54053040374343e-06	200	0.00526508175276681	0.00332167547520932	0.0071754645375504	16487.5104319371	169404.174799447	106875.015289875	230870.802366486	144875.672684396	196961.421867719
Pnigra	AllSamples	8.54053040374343e-06	200	0.00526508175276681	0.00332167547520932	0.0071754645375504	16487.5104319371	169404.174799447	106875.015289875	230870.802366486	144875.672684396	196961.421867719
Pnigra	AllSamples	8.5408544579987e-06	200	0.00526508175276681	0.00332167547520932	0.0071754645375504	16488.1360193025	169404.174799447	106875.015289875	230870.802366486	144875.672684396	196961.421867719
Pnigra	AllSamples	8.5408544579987e-06	200	0.00526508175276681	0.00332167547520932	0.0071754645375504	16488.1360193025	169404.174799447	106875.015289875	230870.802366486	144875.672684396	196961.421867719
Pnigra	AllSamples	8.54088497306154e-06	200	0.00526508175276681	0.00332167547520932	0.0071754645375504	16488.1949286902	169404.174799447	106875.015289875	230870.802366486	144875.672684396	196961.421867719
Pnigra	AllSamples	8.54088497306154e-06	200	0.00526508175276681	0.00332167547520932	0.0071754645375504	16488.1949286902	169404.174799447	106875.015289875	230870.802366486	144875.672684396	196961.421867719
Pnigra	AllSamples	8.54094967265221e-06	200	0.00526508175276681	0.00332167547520932	0.0071754645375504	16488.3198313749	169404.174799447	106875.015289875	230870.802366486	144875.672684396	196961.421867719
Pnigra	AllSamples	8.54094967265221e-06	200	0.00526508175276681	0.00332167547520932	0.0071754645375504	16488.3198313749	169404.174799447	106875.015289875	230870.802366486	144875.672684396	196961.421867719
Pnigra	AllSamples	8.54105120605997e-06	200	0.00526508175276681	0.00332167547520932	0.0071754645375504	16488.5158418146	169404.174799447	106875.015289875	230870.802366486	144875.672684396	196961.421867719
Pnigra	AllSamples	8.54105120605997e-06	200	0.00526508175276681	0.00332167547520932	0.0071754645375504	16488.5158418146	169404.174799447	106875.015289875	230870.802366486	144875.672684396	196961.421867719
Pnigra	AllSamples	8.54126985527767e-06	200	0.00526508175276681	0.00332167547520932	0.0071754645375504	16488.9379445515	169404.174799447	106875.015289875	230870.802366486	144875.672684396	196961.421867719
Pnigra	AllSamples	8.54126985527767e-06	200	0.00526508175276681	0.00332167547520932	0.0071754645375504	16488.9379445515	169404.174799447	106875.015289875	230870.802366486	144875.672684396	196961.421867719
Pnigra	AllSamples	8.54284400734766e-06	200	0.00526508175276681	0.00332167547520932	0.0071754645375504	16491.9768481615	169404.174799447	106875.015289875	230870.802366486	144875.672684396	196961.421867719
Pnigra	AllSamples	8.54284400734766e-06	200	0.00526508175276681	0.00332167547520932	0.0071754645375504	16491.9768481615	169404.174799447	106875.015289875	230870.802366486	144875.672684396	196961.421867719
Pnigra	AllSamples	8.54353650956754e-06	200	0.00526508175276681	0.00332167547520932	0.0071754645375504	16493.3137250339	169404.174799447	106875.015289875	230870.802366486	144875.672684396	196961.421867719
Pnigra	AllSamples	8.54353650956754e-06	200	0.00526508175276681	0.00332167547520932	0.0071754645375504	16493.3137250339	169404.174799447	106875.015289875	230870.802366486	144875.672684396	196961.421867719
Pnigra	AllSamples	8.54390144950499e-06	200	0.00526508175276681	0.00332167547520932	0.0071754645375504	16494.0182422876	169404.174799447	106875.015289875	230870.802366486	144875.672684396	196961.421867719
Pnigra	AllSamples	8.54390144950499e-06	200	0.00526508175276681	0.00332167547520932	0.0071754645375504	16494.0182422876	169404.174799447	106875.015289875	230870.802366486	144875.672684396	196961.421867719
Pnigra	AllSamples	8.54390155551138e-06	200	0.00526508175276681	0.00332167547520932	0.0071754645375504	16494.0184469332	169404.174799447	106875.015289875	230870.802366486	144875.672684396	196961.421867719
Pnigra	AllSamples	8.54390155551138e-06	200	0.00526508175276681	0.00332167547520932	0.0071754645375504	16494.0184469332	169404.174799447	106875.015289875	230870.802366486	144875.672684396	196961.421867719
Pnigra	AllSamples	8.54414847733144e-06	200	0.00526508175276681	0.00332167547520932	0.0071754645375504	16494.4951299835	169404.174799447	106875.015289875	230870.802366486	144875.672684396	196961.421867719
Pnigra	AllSamples	8.54414847733144e-06	200	0.00526508175276681	0.00332167547520932	0.0071754645375504	16494.4951299835	169404.174799447	106875.015289875	230870.802366486	144875.672684396	196961.421867719
Pnigra	AllSamples	8.54429160441556e-06	200	0.00526508175276681	0.00332167547520932	0.0071754645375504	16494.7714370957	169404.174799447	106875.015289875	230870.802366486	144875.672684396	196961.421867719
Pnigra	AllSamples	8.54429160441556e-06	200	0.00526508175276681	0.00332167547520932	0.0071754645375504	16494.7714370957	169404.174799447	106875.015289875	230870.802366486	144875.672684396	196961.421867719
Pnigra	AllSamples	8.54443326134606e-06	200	0.00526508175276681	0.00332167547520932	0.0071754645375504	16495.0449060735	169404.174799447	106875.015289875	230870.802366486	144875.672684396	196961.421867719
Pnigra	AllSamples	8.54443326134606e-06	200	0.00526508175276681	0.00332167547520932	0.0071754645375504	16495.0449060735	169404.174799447	106875.015289875	230870.802366486	144875.672684396	196961.421867719
Pnigra	AllSamples	8.54464078043241e-06	200	0.00526508175276681	0.00332167547520932	0.0071754645375504	16495.4455220703	169404.174799447	106875.015289875	230870.802366486	144875.672684396	196961.421867719
Pnigra	AllSamples	8.54464078043241e-06	200	0.00526508175276681	0.00332167547520932	0.0071754645375504	16495.4455220703	169404.174799447	106875.015289875	230870.802366486	144875.672684396	196961.421867719
Pnigra	AllSamples	8.54482100344883e-06	200	0.00526508175276681	0.00332167547520932	0.0071754645375504	16495.7934429514	169404.174799447	106875.015289875	230870.802366486	144875.672684396	196961.421867719
Pnigra	AllSamples	8.54482100344883e-06	200	0.00526508175276681	0.00332167547520932	0.0071754645375504	16495.7934429514	169404.174799447	106875.015289875	230870.802366486	144875.672684396	196961.421867719
Pnigra	AllSamples	8.5449282523271e-06	200	0.00526508175276681	0.00332167547520932	0.0071754645375504	16496.000487118	169404.174799447	106875.015289875	230870.802366486	144875.672684396	196961.421867719
Pnigra	AllSamples	8.5449282523271e-06	200	0.00526508175276681	0.00332167547520932	0.0071754645375504	16496.000487118	169404.174799447	106875.015289875	230870.802366486	144875.672684396	196961.421867719
Pnigra	AllSamples	8.54508635279018e-06	200	0.00526508175276681	0.00332167547520932	0.0071754645375504	16496.3057003671	169404.174799447	106875.015289875	230870.802366486	144875.672684396	196961.421867719
Pnigra	AllSamples	8.54508635279018e-06	200	0.00526508175276681	0.00332167547520932	0.0071754645375504	16496.3057003671	169404.174799447	106875.015289875	230870.802366486	144875.672684396	196961.421867719
Pnigra	AllSamples	8.54704285997683e-06	200	0.00526508175276681	0.00332167547520932	0.0071754645375504	16500.082741268	169404.174799447	106875.015289875	230870.802366486	144875.672684396	196961.421867719
Pnigra	AllSamples	8.54704285997683e-06	200	0.00526508175276681	0.00332167547520932	0.0071754645375504	16500.082741268	169404.174799447	106875.015289875	230870.802366486	144875.672684396	196961.421867719
Pnigra	AllSamples	8.54765853497065e-06	200	0.00526508175276681	0.00332167547520932	0.0071754645375504	16501.2713030321	169404.174799447	106875.015289875	230870.802366486	144875.672684396	196961.421867719
Pnigra	AllSamples	8.54765853497065e-06	200	0.00526508175276681	0.00332167547520932	0.0071754645375504	16501.2713030321	169404.174799447	106875.015289875	230870.802366486	144875.672684396	196961.421867719
Pnigra	AllSamples	8.54774920369951e-06	200	0.00526508175276681	0.00332167547520932	0.0071754645375504	16501.4463391882	169404.174799447	106875.015289875	230870.802366486	144875.672684396	196961.421867719
Pnigra	AllSamples	8.54774920369951e-06	200	0.00526508175276681	0.00332167547520932	0.0071754645375504	16501.4463391882	169404.174799447	106875.015289875	230870.802366486	144875.672684396	196961.421867719
Pnigra	AllSamples	8.54782471329617e-06	200	0.00526508175276681	0.00332167547520932	0.0071754645375504	16501.5921106104	169404.174799447	106875.015289875	230870.802366486	144875.672684396	196961.421867719
Pnigra	AllSamples	8.54782471329617e-06	200	0.00526508175276681	0.00332167547520932	0.0071754645375504	16501.5921106104	169404.174799447	106875.015289875	230870.802366486	144875.672684396	196961.421867719
Pnigra	AllSamples	8.54809362862116e-06	200	0.00526508175276681	0.00332167547520932	0.0071754645375504	16502.1112521644	169404.174799447	106875.015289875	230870.802366486	144875.672684396	196961.421867719
Pnigra	AllSamples	8.54809362862116e-06	200	0.00526508175276681	0.00332167547520932	0.0071754645375504	16502.1112521644	169404.174799447	106875.015289875	230870.802366486	144875.672684396	196961.421867719
Pnigra	AllSamples	8.5481745376669e-06	200	0.00526508175276681	0.00332167547520932	0.0071754645375504	16502.2674472334	169404.174799447	106875.015289875	230870.802366486	144875.672684396	196961.421867719
Pnigra	AllSamples	8.5481745376669e-06	200	0.00526508175276681	0.00332167547520932	0.0071754645375504	16502.2674472334	169404.174799447	106875.015289875	230870.802366486	144875.672684396	196961.421867719
Pnigra	AllSamples	8.54819517351086e-06	200	0.00526508175276681	0.00332167547520932	0.0071754645375504	16502.30728477	169404.174799447	106875.015289875	230870.802366486	144875.672684396	196961.421867719
Pnigra	AllSamples	8.54819517351086e-06	200	0.00526508175276681	0.00332167547520932	0.0071754645375504	16502.30728477	169404.174799447	106875.015289875	230870.802366486	144875.672684396	196961.421867719
Pnigra	AllSamples	8.54840703143504e-06	200	0.00526508175276681	0.00332167547520932	0.0071754645375504	16502.7162769016	169404.174799447	106875.015289875	230870.802366486	144875.672684396	196961.421867719
Pnigra	AllSamples	8.54840703143504e-06	200	0.00526508175276681	0.00332167547520932	0.0071754645375504	16502.7162769016	169404.174799447	106875.015289875	230870.802366486	144875.672684396	196961.421867719
Pnigra	AllSamples	8.5485878739389e-06	200	0.00526508175276681	0.00332167547520932	0.0071754645375504	16503.0653937044	169404.174799447	106875.015289875	230870.802366486	144875.672684396	196961.421867719
Pnigra	AllSamples	8.5485878739389e-06	200	0.00526508175276681	0.00332167547520932	0.0071754645375504	16503.0653937044	169404.174799447	106875.015289875	230870.802366486	144875.672684396	196961.421867719
Pnigra	AllSamples	8.54873517392816e-06	200	0.00526508175276681	0.00332167547520932	0.0071754645375504	16503.3497566181	169404.174799447	106875.015289875	230870.802366486	144875.672684396	196961.421867719
Pnigra	AllSamples	8.54873517392816e-06	200	0.00526508175276681	0.00332167547520932	0.0071754645375504	16503.3497566181	169404.174799447	106875.015289875	230870.802366486	144875.672684396	196961.421867719
Pnigra	AllSamples	8.54874845872992e-06	200	0.00526508175276681	0.00332167547520932	0.0071754645375504	16503.3754029535	169404.174799447	106875.015289875	230870.802366486	144875.672684396	196961.421867719
Pnigra	AllSamples	8.54874845872992e-06	200	0.00526508175276681	0.00332167547520932	0.0071754645375504	16503.3754029535	169404.174799447	106875.015289875	230870.802366486	144875.672684396	196961.421867719
Pnigra	AllSamples	8.54889988755053e-06	200	0.00526508175276681	0.00332167547520932	0.0071754645375504	16503.667736584	169404.174799447	106875.015289875	230870.802366486	144875.672684396	196961.421867719
Pnigra	AllSamples	8.54889988755053e-06	200	0.00526508175276681	0.00332167547520932	0.0071754645375504	16503.667736584	169404.174799447	106875.015289875	230870.802366486	144875.672684396	196961.421867719
Pnigra	AllSamples	8.54891243169936e-06	200	0.00526508175276681	0.00332167547520932	0.0071754645375504	16503.6919530876	169404.174799447	106875.015289875	230870.802366486	144875.672684396	196961.421867719
Pnigra	AllSamples	8.54891243169936e-06	200	0.00526508175276681	0.00332167547520932	0.0071754645375504	16503.6919530876	169404.174799447	106875.015289875	230870.802366486	144875.672684396	196961.421867719
Pnigra	AllSamples	8.54906184829389e-06	200	0.00526508175276681	0.00332167547520932	0.0071754645375504	16503.9804021118	169404.174799447	106875.015289875	230870.802366486	144875.672684396	196961.421867719
Pnigra	AllSamples	8.54906184829389e-06	200	0.00526508175276681	0.00332167547520932	0.0071754645375504	16503.9804021118	169404.174799447	106875.015289875	230870.802366486	144875.672684396	196961.421867719
Pnigra	AllSamples	8.5492091245526e-06	200	0.00526508175276681	0.00332167547520932	0.0071754645375504	16504.2647192135	169404.174799447	106875.015289875	230870.802366486	144875.672684396	196961.421867719
Pnigra	AllSamples	8.5492091245526e-06	200	0.00526508175276681	0.00332167547520932	0.0071754645375504	16504.2647192135	169404.174799447	106875.015289875	230870.802366486	144875.672684396	196961.421867719
Pnigra	AllSamples	8.54947231874322e-06	200	0.00526508175276681	0.00332167547520932	0.0071754645375504	16504.7728161066	169404.174799447	106875.015289875	230870.802366486	144875.672684396	196961.421867719
Pnigra	AllSamples	8.54947231874322e-06	200	0.00526508175276681	0.00332167547520932	0.0071754645375504	16504.7728161066	169404.174799447	106875.015289875	230870.802366486	144875.672684396	196961.421867719
Pnigra	AllSamples	8.54956679849568e-06	200	0.00526508175276681	0.00332167547520932	0.0071754645375504	16504.9552094511	169404.174799447	106875.015289875	230870.802366486	144875.672684396	196961.421867719
Pnigra	AllSamples	8.54956679849568e-06	200	0.00526508175276681	0.00332167547520932	0.0071754645375504	16504.9552094511	169404.174799447	106875.015289875	230870.802366486	144875.672684396	196961.421867719
Pnigra	AllSamples	8.54958858274873e-06	200	0.00526508175276681	0.00332167547520932	0.0071754645375504	16504.9972639937	169404.174799447	106875.015289875	230870.802366486	144875.672684396	196961.421867719
Pnigra	AllSamples	8.54958858274873e-06	200	0.00526508175276681	0.00332167547520932	0.0071754645375504	16504.9972639937	169404.174799447	106875.015289875	230870.802366486	144875.672684396	196961.421867719
Pnigra	AllSamples	8.55026615599225e-06	200	0.00526508175276681	0.00332167547520932	0.0071754645375504	16506.3053204484	169404.174799447	106875.015289875	230870.802366486	144875.672684396	196961.421867719
Pnigra	AllSamples	8.55026615599225e-06	200	0.00526508175276681	0.00332167547520932	0.0071754645375504	16506.3053204484	169404.174799447	106875.015289875	230870.802366486	144875.672684396	196961.421867719
Pnigra	AllSamples	8.55088573036567e-06	200	0.00526508175276681	0.00332167547520932	0.0071754645375504	16507.5014099723	169404.174799447	106875.015289875	230870.802366486	144875.672684396	196961.421867719
Pnigra	AllSamples	8.55088573036567e-06	200	0.00526508175276681	0.00332167547520932	0.0071754645375504	16507.5014099723	169404.174799447	106875.015289875	230870.802366486	144875.672684396	196961.421867719
Pnigra	AllSamples	8.5514593806407e-06	200	0.00526508175276681	0.00332167547520932	0.0071754645375504	16508.6088429357	169404.174799447	106875.015289875	230870.802366486	144875.672684396	196961.421867719
Pnigra	AllSamples	8.5514593806407e-06	200	0.00526508175276681	0.00332167547520932	0.0071754645375504	16508.6088429357	169404.174799447	106875.015289875	230870.802366486	144875.672684396	196961.421867719
Pnigra	AllSamples	8.55246191047076e-06	200	0.00526508175276681	0.00332167547520932	0.0071754645375504	16510.544228708	169404.174799447	106875.015289875	230870.802366486	144875.672684396	196961.421867719
Pnigra	AllSamples	8.55246191047076e-06	200	0.00526508175276681	0.00332167547520932	0.0071754645375504	16510.544228708	169404.174799447	106875.015289875	230870.802366486	144875.672684396	196961.421867719
Pnigra	AllSamples	8.55317030564927e-06	200	0.00526508175276681	0.00332167547520932	0.0071754645375504	16511.9117869677	169404.174799447	106875.015289875	230870.802366486	144875.672684396	196961.421867719
Pnigra	AllSamples	8.55317030564927e-06	200	0.00526508175276681	0.00332167547520932	0.0071754645375504	16511.9117869677	169404.174799447	106875.015289875	230870.802366486	144875.672684396	196961.421867719
Pnigra	AllSamples	8.55317444930271e-06	200	0.00526508175276681	0.00332167547520932	0.0071754645375504	16511.9197862987	169404.174799447	106875.015289875	230870.802366486	144875.672684396	196961.421867719
Pnigra	AllSamples	8.55317444930271e-06	200	0.00526508175276681	0.00332167547520932	0.0071754645375504	16511.9197862987	169404.174799447	106875.015289875	230870.802366486	144875.672684396	196961.421867719
Pnigra	AllSamples	8.55346840858629e-06	200	0.00526508175276681	0.00332167547520932	0.0071754645375504	16512.4872752631	169404.174799447	106875.015289875	230870.802366486	144875.672684396	196961.421867719
Pnigra	AllSamples	8.55346840858629e-06	200	0.00526508175276681	0.00332167547520932	0.0071754645375504	16512.4872752631	169404.174799447	106875.015289875	230870.802366486	144875.672684396	196961.421867719
Pnigra	AllSamples	8.55388196111408e-06	200	0.00526508175276681	0.00332167547520932	0.0071754645375504	16513.2856392164	169404.174799447	106875.015289875	230870.802366486	144875.672684396	196961.421867719
Pnigra	AllSamples	8.55388196111408e-06	200	0.00526508175276681	0.00332167547520932	0.0071754645375504	16513.2856392164	169404.174799447	106875.015289875	230870.802366486	144875.672684396	196961.421867719
Pnigra	AllSamples	8.55425351169482e-06	200	0.00526508175276681	0.00332167547520932	0.0071754645375504	16514.0029183298	169404.174799447	106875.015289875	230870.802366486	144875.672684396	196961.421867719
Pnigra	AllSamples	8.55425351169482e-06	200	0.00526508175276681	0.00332167547520932	0.0071754645375504	16514.0029183298	169404.174799447	106875.015289875	230870.802366486	144875.672684396	196961.421867719
Pnigra	AllSamples	8.55514794345264e-06	200	0.00526508175276681	0.00332167547520932	0.0071754645375504	16515.729620565	169404.174799447	106875.015289875	230870.802366486	144875.672684396	196961.421867719
Pnigra	AllSamples	8.55514794345264e-06	200	0.00526508175276681	0.00332167547520932	0.0071754645375504	16515.729620565	169404.174799447	106875.015289875	230870.802366486	144875.672684396	196961.421867719
Pnigra	AllSamples	8.55545331070185e-06	200	0.00526508175276681	0.00332167547520932	0.0071754645375504	16516.319132629	169404.174799447	106875.015289875	230870.802366486	144875.672684396	196961.421867719
Pnigra	AllSamples	8.55545331070185e-06	200	0.00526508175276681	0.00332167547520932	0.0071754645375504	16516.319132629	169404.174799447	106875.015289875	230870.802366486	144875.672684396	196961.421867719
Pnigra	AllSamples	8.55603240200213e-06	200	0.00526508175276681	0.00332167547520932	0.0071754645375504	16517.4370695022	169404.174799447	106875.015289875	230870.802366486	144875.672684396	196961.421867719
Pnigra	AllSamples	8.55603240200213e-06	200	0.00526508175276681	0.00332167547520932	0.0071754645375504	16517.4370695022	169404.174799447	106875.015289875	230870.802366486	144875.672684396	196961.421867719
Pnigra	AllSamples	8.55609917656122e-06	200	0.00526508175276681	0.00332167547520932	0.0071754645375504	16517.5659779174	169404.174799447	106875.015289875	230870.802366486	144875.672684396	196961.421867719
Pnigra	AllSamples	8.55609917656122e-06	200	0.00526508175276681	0.00332167547520932	0.0071754645375504	16517.5659779174	169404.174799447	106875.015289875	230870.802366486	144875.672684396	196961.421867719
Pnigra	AllSamples	8.55610922764778e-06	200	0.00526508175276681	0.00332167547520932	0.0071754645375504	16517.5853815594	169404.174799447	106875.015289875	230870.802366486	144875.672684396	196961.421867719
Pnigra	AllSamples	8.55610922764778e-06	200	0.00526508175276681	0.00332167547520932	0.0071754645375504	16517.5853815594	169404.174799447	106875.015289875	230870.802366486	144875.672684396	196961.421867719
Pnigra	AllSamples	8.55623348128318e-06	200	0.00526508175276681	0.00332167547520932	0.0071754645375504	16517.8252534424	169404.174799447	106875.015289875	230870.802366486	144875.672684396	196961.421867719
Pnigra	AllSamples	8.55623348128318e-06	200	0.00526508175276681	0.00332167547520932	0.0071754645375504	16517.8252534424	169404.174799447	106875.015289875	230870.802366486	144875.672684396	196961.421867719
Pnigra	AllSamples	8.55623626793977e-06	200	0.00526508175276681	0.00332167547520932	0.0071754645375504	16517.8306330884	169404.174799447	106875.015289875	230870.802366486	144875.672684396	196961.421867719
Pnigra	AllSamples	8.55623626793977e-06	200	0.00526508175276681	0.00332167547520932	0.0071754645375504	16517.8306330884	169404.174799447	106875.015289875	230870.802366486	144875.672684396	196961.421867719
Pnigra	AllSamples	8.55653663501423e-06	200	0.00526508175276681	0.00332167547520932	0.0071754645375504	16518.4104923055	169404.174799447	106875.015289875	230870.802366486	144875.672684396	196961.421867719
Pnigra	AllSamples	8.55653663501423e-06	200	0.00526508175276681	0.00332167547520932	0.0071754645375504	16518.4104923055	169404.174799447	106875.015289875	230870.802366486	144875.672684396	196961.421867719
Pnigra	AllSamples	8.55694017152559e-06	200	0.00526508175276681	0.00332167547520932	0.0071754645375504	16519.1895203197	169404.174799447	106875.015289875	230870.802366486	144875.672684396	196961.421867719
Pnigra	AllSamples	8.55694017152559e-06	200	0.00526508175276681	0.00332167547520932	0.0071754645375504	16519.1895203197	169404.174799447	106875.015289875	230870.802366486	144875.672684396	196961.421867719
Pnigra	AllSamples	8.55729491181167e-06	200	0.00526508175276681	0.00332167547520932	0.0071754645375504	16519.8743471268	169404.174799447	106875.015289875	230870.802366486	144875.672684396	196961.421867719
Pnigra	AllSamples	8.55729491181167e-06	200	0.00526508175276681	0.00332167547520932	0.0071754645375504	16519.8743471268	169404.174799447	106875.015289875	230870.802366486	144875.672684396	196961.421867719
Pnigra	AllSamples	8.55789502971582e-06	200	0.00526508175276681	0.00332167547520932	0.0071754645375504	16521.0328758993	169404.174799447	106875.015289875	230870.802366486	144875.672684396	196961.421867719
Pnigra	AllSamples	8.55789502971582e-06	200	0.00526508175276681	0.00332167547520932	0.0071754645375504	16521.0328758993	169404.174799447	106875.015289875	230870.802366486	144875.672684396	196961.421867719
Pnigra	AllSamples	8.55795070923009e-06	200	0.00526508175276681	0.00332167547520932	0.0071754645375504	16521.140365309	169404.174799447	106875.015289875	230870.802366486	144875.672684396	196961.421867719
Pnigra	AllSamples	8.55795070923009e-06	200	0.00526508175276681	0.00332167547520932	0.0071754645375504	16521.140365309	169404.174799447	106875.015289875	230870.802366486	144875.672684396	196961.421867719
Pnigra	AllSamples	8.55856257115424e-06	200	0.00526508175276681	0.00332167547520932	0.0071754645375504	16522.3215659348	169404.174799447	106875.015289875	230870.802366486	144875.672684396	196961.421867719
Pnigra	AllSamples	8.55856257115424e-06	200	0.00526508175276681	0.00332167547520932	0.0071754645375504	16522.3215659348	169404.174799447	106875.015289875	230870.802366486	144875.672684396	196961.421867719
Pnigra	AllSamples	8.55965748633672e-06	200	0.00526508175276681	0.00332167547520932	0.0071754645375504	16524.4353018083	169404.174799447	106875.015289875	230870.802366486	144875.672684396	196961.421867719
Pnigra	AllSamples	8.55965748633672e-06	200	0.00526508175276681	0.00332167547520932	0.0071754645375504	16524.4353018083	169404.174799447	106875.015289875	230870.802366486	144875.672684396	196961.421867719
Pnigra	AllSamples	8.55970261879249e-06	200	0.00526508175276681	0.00332167547520932	0.0071754645375504	16524.5224301013	169404.174799447	106875.015289875	230870.802366486	144875.672684396	196961.421867719
Pnigra	AllSamples	8.55970261879249e-06	200	0.00526508175276681	0.00332167547520932	0.0071754645375504	16524.5224301013	169404.174799447	106875.015289875	230870.802366486	144875.672684396	196961.421867719
Pnigra	AllSamples	8.55985661552343e-06	200	0.00526508175276681	0.00332167547520932	0.0071754645375504	16524.8197210877	169404.174799447	106875.015289875	230870.802366486	144875.672684396	196961.421867719
Pnigra	AllSamples	8.55985661552343e-06	200	0.00526508175276681	0.00332167547520932	0.0071754645375504	16524.8197210877	169404.174799447	106875.015289875	230870.802366486	144875.672684396	196961.421867719
Pnigra	AllSamples	8.5600132242012e-06	200	0.00526508175276681	0.00332167547520932	0.0071754645375504	16525.1220544425	169404.174799447	106875.015289875	230870.802366486	144875.672684396	196961.421867719
Pnigra	AllSamples	8.5600132242012e-06	200	0.00526508175276681	0.00332167547520932	0.0071754645375504	16525.1220544425	169404.174799447	106875.015289875	230870.802366486	144875.672684396	196961.421867719
Pnigra	AllSamples	8.56030639428841e-06	200	0.00526508175276681	0.00332167547520932	0.0071754645375504	16525.6880198618	169404.174799447	106875.015289875	230870.802366486	144875.672684396	196961.421867719
Pnigra	AllSamples	8.56030639428841e-06	200	0.00526508175276681	0.00332167547520932	0.0071754645375504	16525.6880198618	169404.174799447	106875.015289875	230870.802366486	144875.672684396	196961.421867719
Pnigra	AllSamples	8.56064382810065e-06	200	0.00526508175276681	0.00332167547520932	0.0071754645375504	16526.3394364877	169404.174799447	106875.015289875	230870.802366486	144875.672684396	196961.421867719
Pnigra	AllSamples	8.56064382810065e-06	200	0.00526508175276681	0.00332167547520932	0.0071754645375504	16526.3394364877	169404.174799447	106875.015289875	230870.802366486	144875.672684396	196961.421867719
Pnigra	AllSamples	8.56085546423219e-06	200	0.00526508175276681	0.00332167547520932	0.0071754645375504	16526.7480004483	169404.174799447	106875.015289875	230870.802366486	144875.672684396	196961.421867719
Pnigra	AllSamples	8.56085546423219e-06	200	0.00526508175276681	0.00332167547520932	0.0071754645375504	16526.7480004483	169404.174799447	106875.015289875	230870.802366486	144875.672684396	196961.421867719
Pnigra	AllSamples	8.5608555984692e-06	200	0.00526508175276681	0.00332167547520932	0.0071754645375504	16526.7482595931	169404.174799447	106875.015289875	230870.802366486	144875.672684396	196961.421867719
Pnigra	AllSamples	8.5608555984692e-06	200	0.00526508175276681	0.00332167547520932	0.0071754645375504	16526.7482595931	169404.174799447	106875.015289875	230870.802366486	144875.672684396	196961.421867719
Pnigra	AllSamples	8.56112194227421e-06	200	0.00526508175276681	0.00332167547520932	0.0071754645375504	16527.2624368228	169404.174799447	106875.015289875	230870.802366486	144875.672684396	196961.421867719
Pnigra	AllSamples	8.56112194227421e-06	200	0.00526508175276681	0.00332167547520932	0.0071754645375504	16527.2624368228	169404.174799447	106875.015289875	230870.802366486	144875.672684396	196961.421867719
Pnigra	AllSamples	8.56113286649545e-06	200	0.00526508175276681	0.00332167547520932	0.0071754645375504	16527.283526053	169404.174799447	106875.015289875	230870.802366486	144875.672684396	196961.421867719
Pnigra	AllSamples	8.56113286649545e-06	200	0.00526508175276681	0.00332167547520932	0.0071754645375504	16527.283526053	169404.174799447	106875.015289875	230870.802366486	144875.672684396	196961.421867719
Pnigra	AllSamples	8.56238262406959e-06	200	0.00526508175276681	0.00332167547520932	0.0071754645375504	16529.6961854625	169404.174799447	106875.015289875	230870.802366486	144875.672684396	196961.421867719
Pnigra	AllSamples	8.56238262406959e-06	200	0.00526508175276681	0.00332167547520932	0.0071754645375504	16529.6961854625	169404.174799447	106875.015289875	230870.802366486	144875.672684396	196961.421867719
Pnigra	AllSamples	8.56311672517008e-06	200	0.00526508175276681	0.00332167547520932	0.0071754645375504	16531.1133690542	169404.174799447	106875.015289875	230870.802366486	144875.672684396	196961.421867719
Pnigra	AllSamples	8.56311672517008e-06	200	0.00526508175276681	0.00332167547520932	0.0071754645375504	16531.1133690542	169404.174799447	106875.015289875	230870.802366486	144875.672684396	196961.421867719
Pnigra	AllSamples	8.56328448189667e-06	200	0.00526508175276681	0.00332167547520932	0.0071754645375504	16531.4372237388	169404.174799447	106875.015289875	230870.802366486	144875.672684396	196961.421867719
Pnigra	AllSamples	8.56328448189667e-06	200	0.00526508175276681	0.00332167547520932	0.0071754645375504	16531.4372237388	169404.174799447	106875.015289875	230870.802366486	144875.672684396	196961.421867719
Pnigra	AllSamples	8.56334183868488e-06	200	0.00526508175276681	0.00332167547520932	0.0071754645375504	16531.5479511291	169404.174799447	106875.015289875	230870.802366486	144875.672684396	196961.421867719
Pnigra	AllSamples	8.56334183868488e-06	200	0.00526508175276681	0.00332167547520932	0.0071754645375504	16531.5479511291	169404.174799447	106875.015289875	230870.802366486	144875.672684396	196961.421867719
Pnigra	AllSamples	8.56353037493448e-06	200	0.00526508175276681	0.00332167547520932	0.0071754645375504	16531.9119207229	169404.174799447	106875.015289875	230870.802366486	144875.672684396	196961.421867719
Pnigra	AllSamples	8.56353037493448e-06	200	0.00526508175276681	0.00332167547520932	0.0071754645375504	16531.9119207229	169404.174799447	106875.015289875	230870.802366486	144875.672684396	196961.421867719
Pnigra	AllSamples	8.56375596855731e-06	200	0.00526508175276681	0.00332167547520932	0.0071754645375504	16532.3474296473	169404.174799447	106875.015289875	230870.802366486	144875.672684396	196961.421867719
Pnigra	AllSamples	8.56375596855731e-06	200	0.00526508175276681	0.00332167547520932	0.0071754645375504	16532.3474296473	169404.174799447	106875.015289875	230870.802366486	144875.672684396	196961.421867719
Pnigra	AllSamples	8.56484038571464e-06	200	0.00526508175276681	0.00332167547520932	0.0071754645375504	16534.440899063	169404.174799447	106875.015289875	230870.802366486	144875.672684396	196961.421867719
Pnigra	AllSamples	8.56484038571464e-06	200	0.00526508175276681	0.00332167547520932	0.0071754645375504	16534.440899063	169404.174799447	106875.015289875	230870.802366486	144875.672684396	196961.421867719
Pnigra	AllSamples	8.56553210298077e-06	200	0.00526508175276681	0.00332167547520932	0.0071754645375504	16535.7762605806	169404.174799447	106875.015289875	230870.802366486	144875.672684396	196961.421867719
Pnigra	AllSamples	8.56553210298077e-06	200	0.00526508175276681	0.00332167547520932	0.0071754645375504	16535.7762605806	169404.174799447	106875.015289875	230870.802366486	144875.672684396	196961.421867719
Pnigra	AllSamples	8.56617811570007e-06	200	0.00526508175276681	0.00332167547520932	0.0071754645375504	16537.0233893824	169404.174799447	106875.015289875	230870.802366486	144875.672684396	196961.421867719
Pnigra	AllSamples	8.56617811570007e-06	200	0.00526508175276681	0.00332167547520932	0.0071754645375504	16537.0233893824	169404.174799447	106875.015289875	230870.802366486	144875.672684396	196961.421867719
Pnigra	AllSamples	8.56697467409336e-06	200	0.00526508175276681	0.00332167547520932	0.0071754645375504	16538.5611468984	169404.174799447	106875.015289875	230870.802366486	144875.672684396	196961.421867719
Pnigra	AllSamples	8.56697467409336e-06	200	0.00526508175276681	0.00332167547520932	0.0071754645375504	16538.5611468984	169404.174799447	106875.015289875	230870.802366486	144875.672684396	196961.421867719
Pnigra	AllSamples	8.56735740382184e-06	200	0.00526508175276681	0.00332167547520932	0.0071754645375504	16539.3000073781	169404.174799447	106875.015289875	230870.802366486	144875.672684396	196961.421867719
Pnigra	AllSamples	8.56735740382184e-06	200	0.00526508175276681	0.00332167547520932	0.0071754645375504	16539.3000073781	169404.174799447	106875.015289875	230870.802366486	144875.672684396	196961.421867719
Pnigra	AllSamples	8.5675118317249e-06	200	0.00526508175276681	0.00332167547520932	0.0071754645375504	16539.598130743	169404.174799447	106875.015289875	230870.802366486	144875.672684396	196961.421867719
Pnigra	AllSamples	8.5675118317249e-06	200	0.00526508175276681	0.00332167547520932	0.0071754645375504	16539.598130743	169404.174799447	106875.015289875	230870.802366486	144875.672684396	196961.421867719
Pnigra	AllSamples	8.56751998819744e-06	200	0.00526508175276681	0.00332167547520932	0.0071754645375504	16539.613876829	169404.174799447	106875.015289875	230870.802366486	144875.672684396	196961.421867719
Pnigra	AllSamples	8.56751998819744e-06	200	0.00526508175276681	0.00332167547520932	0.0071754645375504	16539.613876829	169404.174799447	106875.015289875	230870.802366486	144875.672684396	196961.421867719
Pnigra	AllSamples	8.56820789085172e-06	200	0.00526508175276681	0.00332167547520932	0.0071754645375504	16540.9418742311	169404.174799447	106875.015289875	230870.802366486	144875.672684396	196961.421867719
Pnigra	AllSamples	8.56820789085172e-06	200	0.00526508175276681	0.00332167547520932	0.0071754645375504	16540.9418742311	169404.174799447	106875.015289875	230870.802366486	144875.672684396	196961.421867719
Pnigra	AllSamples	8.56846469124754e-06	200	0.00526508175276681	0.00332167547520932	0.0071754645375504	16541.437627891	169404.174799447	106875.015289875	230870.802366486	144875.672684396	196961.421867719
Pnigra	AllSamples	8.56846469124754e-06	200	0.00526508175276681	0.00332167547520932	0.0071754645375504	16541.437627891	169404.174799447	106875.015289875	230870.802366486	144875.672684396	196961.421867719
Pnigra	AllSamples	8.5685295475028e-06	200	0.00526508175276681	0.00332167547520932	0.0071754645375504	16541.562833017	169404.174799447	106875.015289875	230870.802366486	144875.672684396	196961.421867719
Pnigra	AllSamples	8.5685295475028e-06	200	0.00526508175276681	0.00332167547520932	0.0071754645375504	16541.562833017	169404.174799447	106875.015289875	230870.802366486	144875.672684396	196961.421867719
Pnigra	AllSamples	8.56879722033422e-06	200	0.00526508175276681	0.00332167547520932	0.0071754645375504	16542.0795759348	169404.174799447	106875.015289875	230870.802366486	144875.672684396	196961.421867719
Pnigra	AllSamples	8.56879722033422e-06	200	0.00526508175276681	0.00332167547520932	0.0071754645375504	16542.0795759348	169404.174799447	106875.015289875	230870.802366486	144875.672684396	196961.421867719
Pnigra	AllSamples	8.56915716187018e-06	200	0.00526508175276681	0.00332167547520932	0.0071754645375504	16542.7744437648	169404.174799447	106875.015289875	230870.802366486	144875.672684396	196961.421867719
Pnigra	AllSamples	8.56915716187018e-06	200	0.00526508175276681	0.00332167547520932	0.0071754645375504	16542.7744437648	169404.174799447	106875.015289875	230870.802366486	144875.672684396	196961.421867719
Pnigra	AllSamples	8.56920482477941e-06	200	0.00526508175276681	0.00332167547520932	0.0071754645375504	16542.8664571031	169404.174799447	106875.015289875	230870.802366486	144875.672684396	196961.421867719
Pnigra	AllSamples	8.56920482477941e-06	200	0.00526508175276681	0.00332167547520932	0.0071754645375504	16542.8664571031	169404.174799447	106875.015289875	230870.802366486	144875.672684396	196961.421867719
Pnigra	AllSamples	8.56970549084277e-06	200	0.00526508175276681	0.00332167547520932	0.0071754645375504	16543.832993905	169404.174799447	106875.015289875	230870.802366486	144875.672684396	196961.421867719
Pnigra	AllSamples	8.56970549084277e-06	200	0.00526508175276681	0.00332167547520932	0.0071754645375504	16543.832993905	169404.174799447	106875.015289875	230870.802366486	144875.672684396	196961.421867719
Pnigra	AllSamples	8.57108809540601e-06	200	0.00526508175276681	0.00332167547520932	0.0071754645375504	16546.5021146834	169404.174799447	106875.015289875	230870.802366486	144875.672684396	196961.421867719
Pnigra	AllSamples	8.57108809540601e-06	200	0.00526508175276681	0.00332167547520932	0.0071754645375504	16546.5021146834	169404.174799447	106875.015289875	230870.802366486	144875.672684396	196961.421867719
Pnigra	AllSamples	8.57181726970667e-06	200	0.00526508175276681	0.00332167547520932	0.0071754645375504	16547.9097870785	169404.174799447	106875.015289875	230870.802366486	144875.672684396	196961.421867719
Pnigra	AllSamples	8.57181726970667e-06	200	0.00526508175276681	0.00332167547520932	0.0071754645375504	16547.9097870785	169404.174799447	106875.015289875	230870.802366486	144875.672684396	196961.421867719
Pnigra	AllSamples	8.57221677914438e-06	200	0.00526508175276681	0.00332167547520932	0.0071754645375504	16548.6810408193	169404.174799447	106875.015289875	230870.802366486	144875.672684396	196961.421867719
Pnigra	AllSamples	8.57221677914438e-06	200	0.00526508175276681	0.00332167547520932	0.0071754645375504	16548.6810408193	169404.174799447	106875.015289875	230870.802366486	144875.672684396	196961.421867719
Pnigra	AllSamples	8.57246535117187e-06	200	0.00526508175276681	0.00332167547520932	0.0071754645375504	16549.1609095982	169404.174799447	106875.015289875	230870.802366486	144875.672684396	196961.421867719
Pnigra	AllSamples	8.57246535117187e-06	200	0.00526508175276681	0.00332167547520932	0.0071754645375504	16549.1609095982	169404.174799447	106875.015289875	230870.802366486	144875.672684396	196961.421867719
Pnigra	AllSamples	8.57255877228134e-06	200	0.00526508175276681	0.00332167547520932	0.0071754645375504	16549.3412592304	169404.174799447	106875.015289875	230870.802366486	144875.672684396	196961.421867719
Pnigra	AllSamples	8.57255877228134e-06	200	0.00526508175276681	0.00332167547520932	0.0071754645375504	16549.3412592304	169404.174799447	106875.015289875	230870.802366486	144875.672684396	196961.421867719
Pnigra	AllSamples	8.57286542240787e-06	200	0.00526508175276681	0.00332167547520932	0.0071754645375504	16549.9332478917	169404.174799447	106875.015289875	230870.802366486	144875.672684396	196961.421867719
Pnigra	AllSamples	8.57286542240787e-06	200	0.00526508175276681	0.00332167547520932	0.0071754645375504	16549.9332478917	169404.174799447	106875.015289875	230870.802366486	144875.672684396	196961.421867719
Pnigra	AllSamples	8.57309418290488e-06	200	0.00526508175276681	0.00332167547520932	0.0071754645375504	16550.3748704727	169404.174799447	106875.015289875	230870.802366486	144875.672684396	196961.421867719
Pnigra	AllSamples	8.57309418290488e-06	200	0.00526508175276681	0.00332167547520932	0.0071754645375504	16550.3748704727	169404.174799447	106875.015289875	230870.802366486	144875.672684396	196961.421867719
Pnigra	AllSamples	8.5731550978962e-06	200	0.00526508175276681	0.00332167547520932	0.0071754645375504	16550.4924669811	169404.174799447	106875.015289875	230870.802366486	144875.672684396	196961.421867719
Pnigra	AllSamples	8.5731550978962e-06	200	0.00526508175276681	0.00332167547520932	0.0071754645375504	16550.4924669811	169404.174799447	106875.015289875	230870.802366486	144875.672684396	196961.421867719
Pnigra	AllSamples	8.57319936999877e-06	200	0.00526508175276681	0.00332167547520932	0.0071754645375504	16550.5779343606	169404.174799447	106875.015289875	230870.802366486	144875.672684396	196961.421867719
Pnigra	AllSamples	8.57319936999877e-06	200	0.00526508175276681	0.00332167547520932	0.0071754645375504	16550.5779343606	169404.174799447	106875.015289875	230870.802366486	144875.672684396	196961.421867719
Pnigra	AllSamples	8.57372739922152e-06	200	0.00526508175276681	0.00332167547520932	0.0071754645375504	16551.5972957944	169404.174799447	106875.015289875	230870.802366486	144875.672684396	196961.421867719
Pnigra	AllSamples	8.57372739922152e-06	200	0.00526508175276681	0.00332167547520932	0.0071754645375504	16551.5972957944	169404.174799447	106875.015289875	230870.802366486	144875.672684396	196961.421867719
Pnigra	AllSamples	8.57396996994084e-06	200	0.00526508175276681	0.00332167547520932	0.0071754645375504	16552.0655790364	169404.174799447	106875.015289875	230870.802366486	144875.672684396	196961.421867719
Pnigra	AllSamples	8.57396996994084e-06	200	0.00526508175276681	0.00332167547520932	0.0071754645375504	16552.0655790364	169404.174799447	106875.015289875	230870.802366486	144875.672684396	196961.421867719
Pnigra	AllSamples	8.57459540589909e-06	200	0.00526508175276681	0.00332167547520932	0.0071754645375504	16553.2729843612	169404.174799447	106875.015289875	230870.802366486	144875.672684396	196961.421867719
Pnigra	AllSamples	8.57459540589909e-06	200	0.00526508175276681	0.00332167547520932	0.0071754645375504	16553.2729843612	169404.174799447	106875.015289875	230870.802366486	144875.672684396	196961.421867719
Pnigra	AllSamples	8.57460897756941e-06	200	0.00526508175276681	0.00332167547520932	0.0071754645375504	16553.2991844969	169404.174799447	106875.015289875	230870.802366486	144875.672684396	196961.421867719
Pnigra	AllSamples	8.57460897756941e-06	200	0.00526508175276681	0.00332167547520932	0.0071754645375504	16553.2991844969	169404.174799447	106875.015289875	230870.802366486	144875.672684396	196961.421867719
Pnigra	AllSamples	8.57461555264223e-06	200	0.00526508175276681	0.00332167547520932	0.0071754645375504	16553.3118776877	169404.174799447	106875.015289875	230870.802366486	144875.672684396	196961.421867719
Pnigra	AllSamples	8.57461555264223e-06	200	0.00526508175276681	0.00332167547520932	0.0071754645375504	16553.3118776877	169404.174799447	106875.015289875	230870.802366486	144875.672684396	196961.421867719
Pnigra	AllSamples	8.57477299669511e-06	200	0.00526508175276681	0.00332167547520932	0.0071754645375504	16553.6158237357	169404.174799447	106875.015289875	230870.802366486	144875.672684396	196961.421867719
Pnigra	AllSamples	8.57477299669511e-06	200	0.00526508175276681	0.00332167547520932	0.0071754645375504	16553.6158237357	169404.174799447	106875.015289875	230870.802366486	144875.672684396	196961.421867719
Pnigra	AllSamples	8.5753264569159e-06	200	0.00526508175276681	0.00332167547520932	0.0071754645375504	16554.6842797604	169404.174799447	106875.015289875	230870.802366486	144875.672684396	196961.421867719
Pnigra	AllSamples	8.5753264569159e-06	200	0.00526508175276681	0.00332167547520932	0.0071754645375504	16554.6842797604	169404.174799447	106875.015289875	230870.802366486	144875.672684396	196961.421867719
Pnigra	AllSamples	8.57536147913739e-06	200	0.00526508175276681	0.00332167547520932	0.0071754645375504	16554.7518902266	169404.174799447	106875.015289875	230870.802366486	144875.672684396	196961.421867719
Pnigra	AllSamples	8.57536147913739e-06	200	0.00526508175276681	0.00332167547520932	0.0071754645375504	16554.7518902266	169404.174799447	106875.015289875	230870.802366486	144875.672684396	196961.421867719
Pnigra	AllSamples	8.57579403167242e-06	200	0.00526508175276681	0.00332167547520932	0.0071754645375504	16555.5869337305	169404.174799447	106875.015289875	230870.802366486	144875.672684396	196961.421867719
Pnigra	AllSamples	8.57579403167242e-06	200	0.00526508175276681	0.00332167547520932	0.0071754645375504	16555.5869337305	169404.174799447	106875.015289875	230870.802366486	144875.672684396	196961.421867719
Pnigra	AllSamples	8.576349327643e-06	200	0.00526508175276681	0.00332167547520932	0.0071754645375504	16556.6589336738	169404.174799447	106875.015289875	230870.802366486	144875.672684396	196961.421867719
Pnigra	AllSamples	8.576349327643e-06	200	0.00526508175276681	0.00332167547520932	0.0071754645375504	16556.6589336738	169404.174799447	106875.015289875	230870.802366486	144875.672684396	196961.421867719
Pnigra	AllSamples	8.57641622517709e-06	200	0.00526508175276681	0.00332167547520932	0.0071754645375504	16556.7880794924	169404.174799447	106875.015289875	230870.802366486	144875.672684396	196961.421867719
Pnigra	AllSamples	8.57641622517709e-06	200	0.00526508175276681	0.00332167547520932	0.0071754645375504	16556.7880794924	169404.174799447	106875.015289875	230870.802366486	144875.672684396	196961.421867719
Pnigra	AllSamples	8.5765261165452e-06	200	0.00526508175276681	0.00332167547520932	0.0071754645375504	16557.0002249907	169404.174799447	106875.015289875	230870.802366486	144875.672684396	196961.421867719
Pnigra	AllSamples	8.5765261165452e-06	200	0.00526508175276681	0.00332167547520932	0.0071754645375504	16557.0002249907	169404.174799447	106875.015289875	230870.802366486	144875.672684396	196961.421867719
Pnigra	AllSamples	8.5766883682552e-06	200	0.00526508175276681	0.00332167547520932	0.0071754645375504	16557.3134522301	169404.174799447	106875.015289875	230870.802366486	144875.672684396	196961.421867719
Pnigra	AllSamples	8.5766883682552e-06	200	0.00526508175276681	0.00332167547520932	0.0071754645375504	16557.3134522301	169404.174799447	106875.015289875	230870.802366486	144875.672684396	196961.421867719
Pnigra	AllSamples	8.5770426155066e-06	200	0.00526508175276681	0.00332167547520932	0.0071754645375504	16557.9973272328	169404.174799447	106875.015289875	230870.802366486	144875.672684396	196961.421867719
Pnigra	AllSamples	8.5770426155066e-06	200	0.00526508175276681	0.00332167547520932	0.0071754645375504	16557.9973272328	169404.174799447	106875.015289875	230870.802366486	144875.672684396	196961.421867719
Pnigra	AllSamples	8.57741680018046e-06	200	0.00526508175276681	0.00332167547520932	0.0071754645375504	16558.7196914681	169404.174799447	106875.015289875	230870.802366486	144875.672684396	196961.421867719
Pnigra	AllSamples	8.57741680018046e-06	200	0.00526508175276681	0.00332167547520932	0.0071754645375504	16558.7196914681	169404.174799447	106875.015289875	230870.802366486	144875.672684396	196961.421867719
Pnigra	AllSamples	8.57762027505648e-06	200	0.00526508175276681	0.00332167547520932	0.0071754645375504	16559.112500109	169404.174799447	106875.015289875	230870.802366486	144875.672684396	196961.421867719
Pnigra	AllSamples	8.57762027505648e-06	200	0.00526508175276681	0.00332167547520932	0.0071754645375504	16559.112500109	169404.174799447	106875.015289875	230870.802366486	144875.672684396	196961.421867719
Pnigra	AllSamples	8.57842634135631e-06	200	0.00526508175276681	0.00332167547520932	0.0071754645375504	16560.668612657	169404.174799447	106875.015289875	230870.802366486	144875.672684396	196961.421867719
Pnigra	AllSamples	8.57842634135631e-06	200	0.00526508175276681	0.00332167547520932	0.0071754645375504	16560.668612657	169404.174799447	106875.015289875	230870.802366486	144875.672684396	196961.421867719
Pnigra	AllSamples	8.57855556339154e-06	200	0.00526508175276681	0.00332167547520932	0.0071754645375504	16560.9180760454	169404.174799447	106875.015289875	230870.802366486	144875.672684396	196961.421867719
Pnigra	AllSamples	8.57855556339154e-06	200	0.00526508175276681	0.00332167547520932	0.0071754645375504	16560.9180760454	169404.174799447	106875.015289875	230870.802366486	144875.672684396	196961.421867719
Pnigra	AllSamples	8.57865707890359e-06	200	0.00526508175276681	0.00332167547520932	0.0071754645375504	16561.1140519374	169404.174799447	106875.015289875	230870.802366486	144875.672684396	196961.421867719
Pnigra	AllSamples	8.57865707890359e-06	200	0.00526508175276681	0.00332167547520932	0.0071754645375504	16561.1140519374	169404.174799447	106875.015289875	230870.802366486	144875.672684396	196961.421867719
Pnigra	AllSamples	8.57885335655663e-06	200	0.00526508175276681	0.00332167547520932	0.0071754645375504	16561.4929663255	169404.174799447	106875.015289875	230870.802366486	144875.672684396	196961.421867719
Pnigra	AllSamples	8.57885335655663e-06	200	0.00526508175276681	0.00332167547520932	0.0071754645375504	16561.4929663255	169404.174799447	106875.015289875	230870.802366486	144875.672684396	196961.421867719
Pnigra	AllSamples	8.57893288035178e-06	200	0.00526508175276681	0.00332167547520932	0.0071754645375504	16561.6464871656	169404.174799447	106875.015289875	230870.802366486	144875.672684396	196961.421867719
Pnigra	AllSamples	8.57893288035178e-06	200	0.00526508175276681	0.00332167547520932	0.0071754645375504	16561.6464871656	169404.174799447	106875.015289875	230870.802366486	144875.672684396	196961.421867719
Pnigra	AllSamples	8.57895563853981e-06	200	0.00526508175276681	0.00332167547520932	0.0071754645375504	16561.6904218915	169404.174799447	106875.015289875	230870.802366486	144875.672684396	196961.421867719
Pnigra	AllSamples	8.57895563853981e-06	200	0.00526508175276681	0.00332167547520932	0.0071754645375504	16561.6904218915	169404.174799447	106875.015289875	230870.802366486	144875.672684396	196961.421867719
Pnigra	AllSamples	8.57901019736288e-06	200	0.00526508175276681	0.00332167547520932	0.0071754645375504	16561.7957478048	169404.174799447	106875.015289875	230870.802366486	144875.672684396	196961.421867719
Pnigra	AllSamples	8.57901019736288e-06	200	0.00526508175276681	0.00332167547520932	0.0071754645375504	16561.7957478048	169404.174799447	106875.015289875	230870.802366486	144875.672684396	196961.421867719
Pnigra	AllSamples	8.57949444749162e-06	200	0.00526508175276681	0.00332167547520932	0.0071754645375504	16562.7305936132	169404.174799447	106875.015289875	230870.802366486	144875.672684396	196961.421867719
Pnigra	AllSamples	8.57949444749162e-06	200	0.00526508175276681	0.00332167547520932	0.0071754645375504	16562.7305936132	169404.174799447	106875.015289875	230870.802366486	144875.672684396	196961.421867719
Pnigra	AllSamples	8.5797104448561e-06	200	0.00526508175276681	0.00332167547520932	0.0071754645375504	16563.1475769423	169404.174799447	106875.015289875	230870.802366486	144875.672684396	196961.421867719
Pnigra	AllSamples	8.5797104448561e-06	200	0.00526508175276681	0.00332167547520932	0.0071754645375504	16563.1475769423	169404.174799447	106875.015289875	230870.802366486	144875.672684396	196961.421867719
Pnigra	AllSamples	8.57986669998808e-06	200	0.00526508175276681	0.00332167547520932	0.0071754645375504	16563.4492277762	169404.174799447	106875.015289875	230870.802366486	144875.672684396	196961.421867719
Pnigra	AllSamples	8.57986669998808e-06	200	0.00526508175276681	0.00332167547520932	0.0071754645375504	16563.4492277762	169404.174799447	106875.015289875	230870.802366486	144875.672684396	196961.421867719
Pnigra	AllSamples	8.58043181800099e-06	200	0.00526508175276681	0.00332167547520932	0.0071754645375504	16564.5401891911	169404.174799447	106875.015289875	230870.802366486	144875.672684396	196961.421867719
Pnigra	AllSamples	8.58043181800099e-06	200	0.00526508175276681	0.00332167547520932	0.0071754645375504	16564.5401891911	169404.174799447	106875.015289875	230870.802366486	144875.672684396	196961.421867719
Pnigra	AllSamples	8.58072238704182e-06	200	0.00526508175276681	0.00332167547520932	0.0071754645375504	16565.1011332854	169404.174799447	106875.015289875	230870.802366486	144875.672684396	196961.421867719
Pnigra	AllSamples	8.58072238704182e-06	200	0.00526508175276681	0.00332167547520932	0.0071754645375504	16565.1011332854	169404.174799447	106875.015289875	230870.802366486	144875.672684396	196961.421867719
Pnigra	AllSamples	8.58075244577982e-06	200	0.00526508175276681	0.00332167547520932	0.0071754645375504	16565.1591617371	169404.174799447	106875.015289875	230870.802366486	144875.672684396	196961.421867719
Pnigra	AllSamples	8.58075244577982e-06	200	0.00526508175276681	0.00332167547520932	0.0071754645375504	16565.1591617371	169404.174799447	106875.015289875	230870.802366486	144875.672684396	196961.421867719
Pnigra	AllSamples	8.58164269387112e-06	200	0.00526508175276681	0.00332167547520932	0.0071754645375504	16566.877787396	169404.174799447	106875.015289875	230870.802366486	144875.672684396	196961.421867719
Pnigra	AllSamples	8.58164269387112e-06	200	0.00526508175276681	0.00332167547520932	0.0071754645375504	16566.877787396	169404.174799447	106875.015289875	230870.802366486	144875.672684396	196961.421867719
Pnigra	AllSamples	8.58186049041994e-06	200	0.00526508175276681	0.00332167547520932	0.0071754645375504	16567.2982440539	169404.174799447	106875.015289875	230870.802366486	144875.672684396	196961.421867719
Pnigra	AllSamples	8.58186049041994e-06	200	0.00526508175276681	0.00332167547520932	0.0071754645375504	16567.2982440539	169404.174799447	106875.015289875	230870.802366486	144875.672684396	196961.421867719
Pnigra	AllSamples	8.58231312027042e-06	200	0.00526508175276681	0.00332167547520932	0.0071754645375504	16568.1720468541	169404.174799447	106875.015289875	230870.802366486	144875.672684396	196961.421867719
Pnigra	AllSamples	8.58231312027042e-06	200	0.00526508175276681	0.00332167547520932	0.0071754645375504	16568.1720468541	169404.174799447	106875.015289875	230870.802366486	144875.672684396	196961.421867719
Pnigra	AllSamples	8.58271872164933e-06	200	0.00526508175276681	0.00332167547520932	0.0071754645375504	16568.9550610991	169404.174799447	106875.015289875	230870.802366486	144875.672684396	196961.421867719
Pnigra	AllSamples	8.58271872164933e-06	200	0.00526508175276681	0.00332167547520932	0.0071754645375504	16568.9550610991	169404.174799447	106875.015289875	230870.802366486	144875.672684396	196961.421867719
Pnigra	AllSamples	8.58328012439953e-06	200	0.00526508175276681	0.00332167547520932	0.0071754645375504	16570.0388501922	169404.174799447	106875.015289875	230870.802366486	144875.672684396	196961.421867719
Pnigra	AllSamples	8.58328012439953e-06	200	0.00526508175276681	0.00332167547520932	0.0071754645375504	16570.0388501922	169404.174799447	106875.015289875	230870.802366486	144875.672684396	196961.421867719
Pnigra	AllSamples	8.58373439229115e-06	200	0.00526508175276681	0.00332167547520932	0.0071754645375504	16570.9158152339	169404.174799447	106875.015289875	230870.802366486	144875.672684396	196961.421867719
Pnigra	AllSamples	8.58373439229115e-06	200	0.00526508175276681	0.00332167547520932	0.0071754645375504	16570.9158152339	169404.174799447	106875.015289875	230870.802366486	144875.672684396	196961.421867719
Pnigra	AllSamples	8.58375164495904e-06	200	0.00526508175276681	0.00332167547520932	0.0071754645375504	16570.9491215425	169404.174799447	106875.015289875	230870.802366486	144875.672684396	196961.421867719
Pnigra	AllSamples	8.58375164495904e-06	200	0.00526508175276681	0.00332167547520932	0.0071754645375504	16570.9491215425	169404.174799447	106875.015289875	230870.802366486	144875.672684396	196961.421867719
Pnigra	AllSamples	8.5844055802283e-06	200	0.00526508175276681	0.00332167547520932	0.0071754645375504	16572.2115448423	169404.174799447	106875.015289875	230870.802366486	144875.672684396	196961.421867719
Pnigra	AllSamples	8.5844055802283e-06	200	0.00526508175276681	0.00332167547520932	0.0071754645375504	16572.2115448423	169404.174799447	106875.015289875	230870.802366486	144875.672684396	196961.421867719
Pnigra	AllSamples	8.58456465172374e-06	200	0.00526508175276681	0.00332167547520932	0.0071754645375504	16572.5186326713	169404.174799447	106875.015289875	230870.802366486	144875.672684396	196961.421867719
Pnigra	AllSamples	8.58456465172374e-06	200	0.00526508175276681	0.00332167547520932	0.0071754645375504	16572.5186326713	169404.174799447	106875.015289875	230870.802366486	144875.672684396	196961.421867719
Pnigra	AllSamples	8.58544759482517e-06	200	0.00526508175276681	0.00332167547520932	0.0071754645375504	16574.2231560332	169404.174799447	106875.015289875	230870.802366486	144875.672684396	196961.421867719
Pnigra	AllSamples	8.58544759482517e-06	200	0.00526508175276681	0.00332167547520932	0.0071754645375504	16574.2231560332	169404.174799447	106875.015289875	230870.802366486	144875.672684396	196961.421867719
Pnigra	AllSamples	8.58631536424584e-06	200	0.00526508175276681	0.00332167547520932	0.0071754645375504	16575.898386575	169404.174799447	106875.015289875	230870.802366486	144875.672684396	196961.421867719
Pnigra	AllSamples	8.58631536424584e-06	200	0.00526508175276681	0.00332167547520932	0.0071754645375504	16575.898386575	169404.174799447	106875.015289875	230870.802366486	144875.672684396	196961.421867719
Pnigra	AllSamples	8.58655003256479e-06	200	0.00526508175276681	0.00332167547520932	0.0071754645375504	16576.3514142178	169404.174799447	106875.015289875	230870.802366486	144875.672684396	196961.421867719
Pnigra	AllSamples	8.58655003256479e-06	200	0.00526508175276681	0.00332167547520932	0.0071754645375504	16576.3514142178	169404.174799447	106875.015289875	230870.802366486	144875.672684396	196961.421867719
Pnigra	AllSamples	8.58662235509571e-06	200	0.00526508175276681	0.00332167547520932	0.0071754645375504	16576.4910330033	169404.174799447	106875.015289875	230870.802366486	144875.672684396	196961.421867719
Pnigra	AllSamples	8.58662235509571e-06	200	0.00526508175276681	0.00332167547520932	0.0071754645375504	16576.4910330033	169404.174799447	106875.015289875	230870.802366486	144875.672684396	196961.421867719
Pnigra	AllSamples	8.58679642389569e-06	200	0.00526508175276681	0.00332167547520932	0.0071754645375504	16576.8270731577	169404.174799447	106875.015289875	230870.802366486	144875.672684396	196961.421867719
Pnigra	AllSamples	8.58679642389569e-06	200	0.00529427864446658	0.00332167547520932	0.00746583676117327	16576.8270731577	170343.585729298	106875.015289875	240213.538004288	146546.826707524	197089.848029811
Pnigra	AllSamples	8.58708717904187e-06	200	0.00529427864446658	0.00332167547520932	0.00746583676117327	16577.3883765287	170343.585729298	106875.015289875	240213.538004288	146546.826707524	197089.848029811
Pnigra	AllSamples	8.58708717904187e-06	200	0.00529427864446658	0.00332167547520932	0.00746583676117327	16577.3883765287	170343.585729298	106875.015289875	240213.538004288	146546.826707524	197089.848029811
Pnigra	AllSamples	8.58802633490529e-06	200	0.00529427864446658	0.00332167547520932	0.00746583676117327	16579.2014187361	170343.585729298	106875.015289875	240213.538004288	146546.826707524	197089.848029811
Pnigra	AllSamples	8.58802633490529e-06	200	0.00529427864446658	0.00332167547520932	0.00746583676117327	16579.2014187361	170343.585729298	106875.015289875	240213.538004288	146546.826707524	197089.848029811
Pnigra	AllSamples	8.58807014701729e-06	200	0.00529427864446658	0.00332167547520932	0.00746583676117327	16579.2859981029	170343.585729298	106875.015289875	240213.538004288	146546.826707524	197089.848029811
Pnigra	AllSamples	8.58807014701729e-06	200	0.00529427864446658	0.00332167547520932	0.00746583676117327	16579.2859981029	170343.585729298	106875.015289875	240213.538004288	146546.826707524	197089.848029811
Pnigra	AllSamples	8.58820114647315e-06	200	0.00529427864446658	0.00332167547520932	0.00746583676117327	16579.5388928053	170343.585729298	106875.015289875	240213.538004288	146546.826707524	197089.848029811
Pnigra	AllSamples	8.58820114647315e-06	200	0.00529427864446658	0.00332167547520932	0.00746583676117327	16579.5388928053	170343.585729298	106875.015289875	240213.538004288	146546.826707524	197089.848029811
Pnigra	AllSamples	8.58827845750686e-06	200	0.00529427864446658	0.00332167547520932	0.00746583676117327	16579.6881419051	170343.585729298	106875.015289875	240213.538004288	146546.826707524	197089.848029811
Pnigra	AllSamples	8.58827845750686e-06	200	0.00529427864446658	0.00332167547520932	0.00746583676117327	16579.6881419051	170343.585729298	106875.015289875	240213.538004288	146546.826707524	197089.848029811
Pnigra	AllSamples	8.58870642489755e-06	200	0.00529427864446658	0.00332167547520932	0.00746583676117327	16580.514333779	170343.585729298	106875.015289875	240213.538004288	146546.826707524	197089.848029811
Pnigra	AllSamples	8.58870642489755e-06	200	0.00529427864446658	0.00332167547520932	0.00746583676117327	16580.514333779	170343.585729298	106875.015289875	240213.538004288	146546.826707524	197089.848029811
Pnigra	AllSamples	8.58883533389905e-06	200	0.00529427864446658	0.00332167547520932	0.00746583676117327	16580.7631928553	170343.585729298	106875.015289875	240213.538004288	146546.826707524	197089.848029811
Pnigra	AllSamples	8.58883533389905e-06	200	0.00529427864446658	0.00332167547520932	0.00746583676117327	16580.7631928553	170343.585729298	106875.015289875	240213.538004288	146546.826707524	197089.848029811
Pnigra	AllSamples	8.58885245307117e-06	200	0.00529427864446658	0.00332167547520932	0.00746583676117327	16580.7962414501	170343.585729298	106875.015289875	240213.538004288	146546.826707524	197089.848029811
Pnigra	AllSamples	8.58885245307117e-06	200	0.00529427864446658	0.00332167547520932	0.00746583676117327	16580.7962414501	170343.585729298	106875.015289875	240213.538004288	146546.826707524	197089.848029811
Pnigra	AllSamples	8.590065477097e-06	200	0.00529427864446658	0.00332167547520932	0.00746583676117327	16583.1379866737	170343.585729298	106875.015289875	240213.538004288	146546.826707524	197089.848029811
Pnigra	AllSamples	8.590065477097e-06	200	0.00529427864446658	0.00332167547520932	0.00746583676117327	16583.1379866737	170343.585729298	106875.015289875	240213.538004288	146546.826707524	197089.848029811
Pnigra	AllSamples	8.59019380901443e-06	200	0.00529427864446658	0.00332167547520932	0.00746583676117327	16583.3857316881	170343.585729298	106875.015289875	240213.538004288	146546.826707524	197089.848029811
Pnigra	AllSamples	8.59019380901443e-06	200	0.00529427864446658	0.00332167547520932	0.00746583676117327	16583.3857316881	170343.585729298	106875.015289875	240213.538004288	146546.826707524	197089.848029811
Pnigra	AllSamples	8.59089199707776e-06	200	0.00529427864446658	0.00332167547520932	0.00746583676117327	16584.7335850922	170343.585729298	106875.015289875	240213.538004288	146546.826707524	197089.848029811
Pnigra	AllSamples	8.59089199707776e-06	200	0.00529427864446658	0.00332167547520932	0.00746583676117327	16584.7335850922	170343.585729298	106875.015289875	240213.538004288	146546.826707524	197089.848029811
Pnigra	AllSamples	8.59102077748392e-06	200	0.00529427864446658	0.00332167547520932	0.00746583676117327	16584.9821959149	170343.585729298	106875.015289875	240213.538004288	146546.826707524	197089.848029811
Pnigra	AllSamples	8.59102077748392e-06	200	0.00529427864446658	0.00332167547520932	0.00746583676117327	16584.9821959149	170343.585729298	106875.015289875	240213.538004288	146546.826707524	197089.848029811
Pnigra	AllSamples	8.59124125336049e-06	200	0.00529427864446658	0.00332167547520932	0.00746583676117327	16585.4078250202	170343.585729298	106875.015289875	240213.538004288	146546.826707524	197089.848029811
Pnigra	AllSamples	8.59124125336049e-06	200	0.00529427864446658	0.00332167547520932	0.00746583676117327	16585.4078250202	170343.585729298	106875.015289875	240213.538004288	146546.826707524	197089.848029811
Pnigra	AllSamples	8.59175548767601e-06	200	0.00529427864446658	0.00332167547520932	0.00746583676117327	16586.4005553591	170343.585729298	106875.015289875	240213.538004288	146546.826707524	197089.848029811
Pnigra	AllSamples	8.59175548767601e-06	200	0.00529427864446658	0.00332167547520932	0.00746583676117327	16586.4005553591	170343.585729298	106875.015289875	240213.538004288	146546.826707524	197089.848029811
Pnigra	AllSamples	8.59217093726789e-06	200	0.00529427864446658	0.00332167547520932	0.00746583676117327	16587.2025815982	170343.585729298	106875.015289875	240213.538004288	146546.826707524	197089.848029811
Pnigra	AllSamples	8.59217093726789e-06	200	0.00529427864446658	0.00332167547520932	0.00746583676117327	16587.2025815982	170343.585729298	106875.015289875	240213.538004288	146546.826707524	197089.848029811
Pnigra	AllSamples	8.59223111854525e-06	200	0.00529427864446658	0.00332167547520932	0.00746583676117327	16587.3187616704	170343.585729298	106875.015289875	240213.538004288	146546.826707524	197089.848029811
Pnigra	AllSamples	8.59223111854525e-06	200	0.00529427864446658	0.00332167547520932	0.00746583676117327	16587.3187616704	170343.585729298	106875.015289875	240213.538004288	146546.826707524	197089.848029811
Pnigra	AllSamples	8.59227848834307e-06	200	0.00529427864446658	0.00332167547520932	0.00746583676117327	16587.4102091565	170343.585729298	106875.015289875	240213.538004288	146546.826707524	197089.848029811
Pnigra	AllSamples	8.59227848834307e-06	200	0.00529427864446658	0.00332167547520932	0.00746583676117327	16587.4102091565	170343.585729298	106875.015289875	240213.538004288	146546.826707524	197089.848029811
Pnigra	AllSamples	8.59264113531071e-06	200	0.00529427864446658	0.00332167547520932	0.00746583676117327	16588.1102998276	170343.585729298	106875.015289875	240213.538004288	146546.826707524	197089.848029811
Pnigra	AllSamples	8.59264113531071e-06	200	0.00529427864446658	0.00332167547520932	0.00746583676117327	16588.1102998276	170343.585729298	106875.015289875	240213.538004288	146546.826707524	197089.848029811
Pnigra	AllSamples	8.59280030284478e-06	200	0.00529427864446658	0.00332167547520932	0.00746583676117327	16588.4175730594	170343.585729298	106875.015289875	240213.538004288	146546.826707524	197089.848029811
Pnigra	AllSamples	8.59280030284478e-06	200	0.00529427864446658	0.00332167547520932	0.00746583676117327	16588.4175730594	170343.585729298	106875.015289875	240213.538004288	146546.826707524	197089.848029811
Pnigra	AllSamples	8.59352425110561e-06	200	0.00529427864446658	0.00332167547520932	0.00746583676117327	16589.8151565745	170343.585729298	106875.015289875	240213.538004288	146546.826707524	197089.848029811
Pnigra	AllSamples	8.59352425110561e-06	200	0.00529427864446658	0.00332167547520932	0.00746583676117327	16589.8151565745	170343.585729298	106875.015289875	240213.538004288	146546.826707524	197089.848029811
Pnigra	AllSamples	8.59428008631691e-06	200	0.00529427864446658	0.00332167547520932	0.00746583676117327	16591.2742979091	170343.585729298	106875.015289875	240213.538004288	146546.826707524	197089.848029811
Pnigra	AllSamples	8.59428008631691e-06	200	0.00529427864446658	0.00332167547520932	0.00746583676117327	16591.2742979091	170343.585729298	106875.015289875	240213.538004288	146546.826707524	197089.848029811
Pnigra	AllSamples	8.59488950536969e-06	200	0.00529427864446658	0.00332167547520932	0.00746583676117327	16592.450782567	170343.585729298	106875.015289875	240213.538004288	146546.826707524	197089.848029811
Pnigra	AllSamples	8.59488950536969e-06	200	0.00529427864446658	0.00332167547520932	0.00746583676117327	16592.450782567	170343.585729298	106875.015289875	240213.538004288	146546.826707524	197089.848029811
Pnigra	AllSamples	8.59498523323817e-06	200	0.00529427864446658	0.00332167547520932	0.00746583676117327	16592.6355854019	170343.585729298	106875.015289875	240213.538004288	146546.826707524	197089.848029811
Pnigra	AllSamples	8.59498523323817e-06	200	0.00529427864446658	0.00332167547520932	0.00746583676117327	16592.6355854019	170343.585729298	106875.015289875	240213.538004288	146546.826707524	197089.848029811
Pnigra	AllSamples	8.59568907970389e-06	200	0.00529427864446658	0.00332167547520932	0.00746583676117327	16593.9943623627	170343.585729298	106875.015289875	240213.538004288	146546.826707524	197089.848029811
Pnigra	AllSamples	8.59568907970389e-06	200	0.00529427864446658	0.00332167547520932	0.00746583676117327	16593.9943623627	170343.585729298	106875.015289875	240213.538004288	146546.826707524	197089.848029811
Pnigra	AllSamples	8.59625577810831e-06	200	0.00529427864446658	0.00332167547520932	0.00746583676117327	16595.0883747265	170343.585729298	106875.015289875	240213.538004288	146546.826707524	197089.848029811
Pnigra	AllSamples	8.59625577810831e-06	200	0.00529427864446658	0.00332167547520932	0.00746583676117327	16595.0883747265	170343.585729298	106875.015289875	240213.538004288	146546.826707524	197089.848029811
Pnigra	AllSamples	8.59648395410945e-06	200	0.00529427864446658	0.00332167547520932	0.00746583676117327	16595.5288689372	170343.585729298	106875.015289875	240213.538004288	146546.826707524	197089.848029811
Pnigra	AllSamples	8.59648395410945e-06	200	0.00529427864446658	0.00332167547520932	0.00746583676117327	16595.5288689372	170343.585729298	106875.015289875	240213.538004288	146546.826707524	197089.848029811
Pnigra	AllSamples	8.59669083923897e-06	200	0.00529427864446658	0.00332167547520932	0.00746583676117327	16595.9282610791	170343.585729298	106875.015289875	240213.538004288	146546.826707524	197089.848029811
Pnigra	AllSamples	8.59669083923897e-06	200	0.00529427864446658	0.00332167547520932	0.00746583676117327	16595.9282610791	170343.585729298	106875.015289875	240213.538004288	146546.826707524	197089.848029811
Pnigra	AllSamples	8.59687789148926e-06	200	0.00529427864446658	0.00332167547520932	0.00746583676117327	16596.2893658094	170343.585729298	106875.015289875	240213.538004288	146546.826707524	197089.848029811
Pnigra	AllSamples	8.59687789148926e-06	200	0.00529427864446658	0.00332167547520932	0.00746583676117327	16596.2893658094	170343.585729298	106875.015289875	240213.538004288	146546.826707524	197089.848029811
Pnigra	AllSamples	8.59707852163626e-06	200	0.00529427864446658	0.00332167547520932	0.00746583676117327	16596.6766826955	170343.585729298	106875.015289875	240213.538004288	146546.826707524	197089.848029811
Pnigra	AllSamples	8.59707852163626e-06	200	0.00529427864446658	0.00332167547520932	0.00746583676117327	16596.6766826955	170343.585729298	106875.015289875	240213.538004288	146546.826707524	197089.848029811
Pnigra	AllSamples	8.59750851158166e-06	200	0.00529427864446658	0.00332167547520932	0.00746583676117327	16597.5067791152	170343.585729298	106875.015289875	240213.538004288	146546.826707524	197089.848029811
Pnigra	AllSamples	8.59750851158166e-06	200	0.00529427864446658	0.00332167547520932	0.00746583676117327	16597.5067791152	170343.585729298	106875.015289875	240213.538004288	146546.826707524	197089.848029811
Pnigra	AllSamples	8.59779361900604e-06	200	0.00529427864446658	0.00332167547520932	0.00746583676117327	16598.0571795484	170343.585729298	106875.015289875	240213.538004288	146546.826707524	197089.848029811
Pnigra	AllSamples	8.59779361900604e-06	200	0.00529427864446658	0.00332167547520932	0.00746583676117327	16598.0571795484	170343.585729298	106875.015289875	240213.538004288	146546.826707524	197089.848029811
Pnigra	AllSamples	8.59822758563169e-06	200	0.00529427864446658	0.00332167547520932	0.00746583676117327	16598.8949529569	170343.585729298	106875.015289875	240213.538004288	146546.826707524	197089.848029811
Pnigra	AllSamples	8.59822758563169e-06	200	0.00529427864446658	0.00332167547520932	0.00746583676117327	16598.8949529569	170343.585729298	106875.015289875	240213.538004288	146546.826707524	197089.848029811
Pnigra	AllSamples	8.59852633824614e-06	200	0.00529427864446658	0.00332167547520932	0.00746583676117327	16599.4716954559	170343.585729298	106875.015289875	240213.538004288	146546.826707524	197089.848029811
Pnigra	AllSamples	8.59852633824614e-06	200	0.00529427864446658	0.00332167547520932	0.00746583676117327	16599.4716954559	170343.585729298	106875.015289875	240213.538004288	146546.826707524	197089.848029811
Pnigra	AllSamples	8.59935871937456e-06	200	0.00529427864446658	0.00332167547520932	0.00746583676117327	16601.0786088312	170343.585729298	106875.015289875	240213.538004288	146546.826707524	197089.848029811
Pnigra	AllSamples	8.59935871937456e-06	200	0.00529427864446658	0.00332167547520932	0.00746583676117327	16601.0786088312	170343.585729298	106875.015289875	240213.538004288	146546.826707524	197089.848029811
Pnigra	AllSamples	8.59941199913981e-06	200	0.00529427864446658	0.00332167547520932	0.00746583676117327	16601.1814655209	170343.585729298	106875.015289875	240213.538004288	146546.826707524	197089.848029811
Pnigra	AllSamples	8.59941199913981e-06	200	0.00529427864446658	0.00332167547520932	0.00746583676117327	16601.1814655209	170343.585729298	106875.015289875	240213.538004288	146546.826707524	197089.848029811
Pnigra	AllSamples	8.59960616201224e-06	200	0.00529427864446658	0.00332167547520932	0.00746583676117327	16601.5562973209	170343.585729298	106875.015289875	240213.538004288	146546.826707524	197089.848029811
Pnigra	AllSamples	8.59960616201224e-06	200	0.00529427864446658	0.00332167547520932	0.00746583676117327	16601.5562973209	170343.585729298	106875.015289875	240213.538004288	146546.826707524	197089.848029811
Pnigra	AllSamples	8.59962262312702e-06	200	0.00529427864446658	0.00332167547520932	0.00746583676117327	16601.5880755348	170343.585729298	106875.015289875	240213.538004288	146546.826707524	197089.848029811
Pnigra	AllSamples	8.59962262312702e-06	200	0.00529427864446658	0.00332167547520932	0.00746583676117327	16601.5880755348	170343.585729298	106875.015289875	240213.538004288	146546.826707524	197089.848029811
Pnigra	AllSamples	8.60017890317194e-06	200	0.00529427864446658	0.00332167547520932	0.00746583676117327	16602.6619752354	170343.585729298	106875.015289875	240213.538004288	146546.826707524	197089.848029811
Pnigra	AllSamples	8.60017890317194e-06	200	0.00529427864446658	0.00332167547520932	0.00746583676117327	16602.6619752354	170343.585729298	106875.015289875	240213.538004288	146546.826707524	197089.848029811
Pnigra	AllSamples	8.60046397436422e-06	200	0.00529427864446658	0.00332167547520932	0.00746583676117327	16603.2123057224	170343.585729298	106875.015289875	240213.538004288	146546.826707524	197089.848029811
Pnigra	AllSamples	8.60046397436422e-06	200	0.00529427864446658	0.00332167547520932	0.00746583676117327	16603.2123057224	170343.585729298	106875.015289875	240213.538004288	146546.826707524	197089.848029811
Pnigra	AllSamples	8.60065132730257e-06	200	0.00529427864446658	0.00332167547520932	0.00746583676117327	16603.5739909316	170343.585729298	106875.015289875	240213.538004288	146546.826707524	197089.848029811
Pnigra	AllSamples	8.60065132730257e-06	200	0.00529427864446658	0.00332167547520932	0.00746583676117327	16603.5739909316	170343.585729298	106875.015289875	240213.538004288	146546.826707524	197089.848029811
Pnigra	AllSamples	8.60071162602502e-06	200	0.00529427864446658	0.00332167547520932	0.00746583676117327	16603.6903977317	170343.585729298	106875.015289875	240213.538004288	146546.826707524	197089.848029811
Pnigra	AllSamples	8.60071162602502e-06	200	0.00529427864446658	0.00332167547520932	0.00746583676117327	16603.6903977317	170343.585729298	106875.015289875	240213.538004288	146546.826707524	197089.848029811
Pnigra	AllSamples	8.60079755743724e-06	200	0.00529427864446658	0.00332167547520932	0.00746583676117327	16603.8562884889	170343.585729298	106875.015289875	240213.538004288	146546.826707524	197089.848029811
Pnigra	AllSamples	8.60079755743724e-06	200	0.00529427864446658	0.00332167547520932	0.00746583676117327	16603.8562884889	170343.585729298	106875.015289875	240213.538004288	146546.826707524	197089.848029811
Pnigra	AllSamples	8.60102067721832e-06	200	0.00529427864446658	0.00332167547520932	0.00746583676117327	16604.287021657	170343.585729298	106875.015289875	240213.538004288	146546.826707524	197089.848029811
Pnigra	AllSamples	8.60102067721832e-06	200	0.00529427864446658	0.00332167547520932	0.00746583676117327	16604.287021657	170343.585729298	106875.015289875	240213.538004288	146546.826707524	197089.848029811
Pnigra	AllSamples	8.60160228293516e-06	200	0.00529427864446658	0.00332167547520932	0.00746583676117327	16605.4098126161	170343.585729298	106875.015289875	240213.538004288	146546.826707524	197089.848029811
Pnigra	AllSamples	8.60160228293516e-06	200	0.00529427864446658	0.00332167547520932	0.00746583676117327	16605.4098126161	170343.585729298	106875.015289875	240213.538004288	146546.826707524	197089.848029811
Pnigra	AllSamples	8.60164679802478e-06	200	0.00529427864446658	0.00332167547520932	0.00746583676117327	16605.4957490826	170343.585729298	106875.015289875	240213.538004288	146546.826707524	197089.848029811
Pnigra	AllSamples	8.60164679802478e-06	200	0.00529427864446658	0.00332167547520932	0.00746583676117327	16605.4957490826	170343.585729298	106875.015289875	240213.538004288	146546.826707524	197089.848029811
Pnigra	AllSamples	8.60177052127696e-06	200	0.00529427864446658	0.00332167547520932	0.00746583676117327	16605.7345970598	170343.585729298	106875.015289875	240213.538004288	146546.826707524	197089.848029811
Pnigra	AllSamples	8.60177052127696e-06	200	0.00529427864446658	0.00332167547520932	0.00746583676117327	16605.7345970598	170343.585729298	106875.015289875	240213.538004288	146546.826707524	197089.848029811
Pnigra	AllSamples	8.60188633972138e-06	200	0.00529427864446658	0.00332167547520932	0.00746583676117327	16605.9581847903	170343.585729298	106875.015289875	240213.538004288	146546.826707524	197089.848029811
Pnigra	AllSamples	8.60188633972138e-06	200	0.00529427864446658	0.00332167547520932	0.00746583676117327	16605.9581847903	170343.585729298	106875.015289875	240213.538004288	146546.826707524	197089.848029811
Pnigra	AllSamples	8.60256917339596e-06	200	0.00529427864446658	0.00332167547520932	0.00746583676117327	16607.2763965173	170343.585729298	106875.015289875	240213.538004288	146546.826707524	197089.848029811
Pnigra	AllSamples	8.60256917339596e-06	200	0.00529427864446658	0.00332167547520932	0.00746583676117327	16607.2763965173	170343.585729298	106875.015289875	240213.538004288	146546.826707524	197089.848029811
Pnigra	AllSamples	8.60319325251178e-06	200	0.00529427864446658	0.00332167547520932	0.00746583676117327	16608.4811824552	170343.585729298	106875.015289875	240213.538004288	146546.826707524	197089.848029811
Pnigra	AllSamples	8.60319325251178e-06	200	0.00529427864446658	0.00332167547520932	0.00746583676117327	16608.4811824552	170343.585729298	106875.015289875	240213.538004288	146546.826707524	197089.848029811
Pnigra	AllSamples	8.60356405208208e-06	200	0.00529427864446658	0.00332167547520932	0.00746583676117327	16609.1970117415	170343.585729298	106875.015289875	240213.538004288	146546.826707524	197089.848029811
Pnigra	AllSamples	8.60356405208208e-06	200	0.00529427864446658	0.00332167547520932	0.00746583676117327	16609.1970117415	170343.585729298	106875.015289875	240213.538004288	146546.826707524	197089.848029811
Pnigra	AllSamples	8.6040760654782e-06	200	0.00529427864446658	0.00332167547520932	0.00746583676117327	16610.1854545911	170343.585729298	106875.015289875	240213.538004288	146546.826707524	197089.848029811
Pnigra	AllSamples	8.6040760654782e-06	200	0.00529427864446658	0.00332167547520932	0.00746583676117327	16610.1854545911	170343.585729298	106875.015289875	240213.538004288	146546.826707524	197089.848029811
Pnigra	AllSamples	8.60427770873451e-06	200	0.00529427864446658	0.00332167547520932	0.00746583676117327	16610.5747272867	170343.585729298	106875.015289875	240213.538004288	146546.826707524	197089.848029811
Pnigra	AllSamples	8.60427770873451e-06	200	0.00529427864446658	0.00332167547520932	0.00746583676117327	16610.5747272867	170343.585729298	106875.015289875	240213.538004288	146546.826707524	197089.848029811
Pnigra	AllSamples	8.60463946683998e-06	200	0.00529427864446658	0.00332167547520932	0.00746583676117327	16611.2731020077	170343.585729298	106875.015289875	240213.538004288	146546.826707524	197089.848029811
Pnigra	AllSamples	8.60463946683998e-06	200	0.00529427864446658	0.00332167547520932	0.00746583676117327	16611.2731020077	170343.585729298	106875.015289875	240213.538004288	146546.826707524	197089.848029811
Pnigra	AllSamples	8.6047337085173e-06	200	0.00529427864446658	0.00332167547520932	0.00746583676117327	16611.4550357477	170343.585729298	106875.015289875	240213.538004288	146546.826707524	197089.848029811
Pnigra	AllSamples	8.6047337085173e-06	200	0.00529427864446658	0.00332167547520932	0.00746583676117327	16611.4550357477	170343.585729298	106875.015289875	240213.538004288	146546.826707524	197089.848029811
Pnigra	AllSamples	8.60478588852709e-06	200	0.00529427864446658	0.00332167547520932	0.00746583676117327	16611.5557693573	170343.585729298	106875.015289875	240213.538004288	146546.826707524	197089.848029811
Pnigra	AllSamples	8.60478588852709e-06	200	0.00529427864446658	0.00332167547520932	0.00746583676117327	16611.5557693573	170343.585729298	106875.015289875	240213.538004288	146546.826707524	197089.848029811
Pnigra	AllSamples	8.60542966025148e-06	200	0.00529427864446658	0.00332167547520932	0.00746583676117327	16612.7985719141	170343.585729298	106875.015289875	240213.538004288	146546.826707524	197089.848029811
Pnigra	AllSamples	8.60542966025148e-06	200	0.00529427864446658	0.00332167547520932	0.00746583676117327	16612.7985719141	170343.585729298	106875.015289875	240213.538004288	146546.826707524	197089.848029811
Pnigra	AllSamples	8.60572311823815e-06	200	0.00529427864446658	0.00332167547520932	0.00746583676117327	16613.3650931239	170343.585729298	106875.015289875	240213.538004288	146546.826707524	197089.848029811
Pnigra	AllSamples	8.60572311823815e-06	200	0.00529427864446658	0.00332167547520932	0.00746583676117327	16613.3650931239	170343.585729298	106875.015289875	240213.538004288	146546.826707524	197089.848029811
Pnigra	AllSamples	8.60657895503053e-06	200	0.00529427864446658	0.00332167547520932	0.00746583676117327	16615.0172877037	170343.585729298	106875.015289875	240213.538004288	146546.826707524	197089.848029811
Pnigra	AllSamples	8.60657895503053e-06	200	0.00529427864446658	0.00332167547520932	0.00746583676117327	16615.0172877037	170343.585729298	106875.015289875	240213.538004288	146546.826707524	197089.848029811
Pnigra	AllSamples	8.60669067763449e-06	200	0.00529427864446658	0.00332167547520932	0.00746583676117327	16615.2329684063	170343.585729298	106875.015289875	240213.538004288	146546.826707524	197089.848029811
Pnigra	AllSamples	8.60669067763449e-06	200	0.00529427864446658	0.00332167547520932	0.00746583676117327	16615.2329684063	170343.585729298	106875.015289875	240213.538004288	146546.826707524	197089.848029811
Pnigra	AllSamples	8.60707991188228e-06	200	0.00529427864446658	0.00332167547520932	0.00746583676117327	16615.9843858731	170343.585729298	106875.015289875	240213.538004288	146546.826707524	197089.848029811
Pnigra	AllSamples	8.60707991188228e-06	200	0.00529427864446658	0.00332167547520932	0.00746583676117327	16615.9843858731	170343.585729298	106875.015289875	240213.538004288	146546.826707524	197089.848029811
Pnigra	AllSamples	8.60728664551103e-06	200	0.00529427864446658	0.00332167547520932	0.00746583676117327	16616.3834855425	170343.585729298	106875.015289875	240213.538004288	146546.826707524	197089.848029811
Pnigra	AllSamples	8.60728664551103e-06	200	0.00529427864446658	0.00332167547520932	0.00746583676117327	16616.3834855425	170343.585729298	106875.015289875	240213.538004288	146546.826707524	197089.848029811
Pnigra	AllSamples	8.60743458568768e-06	200	0.00529427864446658	0.00332167547520932	0.00746583676117327	16616.6690843392	170343.585729298	106875.015289875	240213.538004288	146546.826707524	197089.848029811
Pnigra	AllSamples	8.60743458568768e-06	200	0.00529427864446658	0.00332167547520932	0.00746583676117327	16616.6690843392	170343.585729298	106875.015289875	240213.538004288	146546.826707524	197089.848029811
Pnigra	AllSamples	8.60746004702714e-06	200	0.00529427864446658	0.00332167547520932	0.00746583676117327	16616.7182375041	170343.585729298	106875.015289875	240213.538004288	146546.826707524	197089.848029811
Pnigra	AllSamples	8.60746004702714e-06	200	0.00529427864446658	0.00332167547520932	0.00746583676117327	16616.7182375041	170343.585729298	106875.015289875	240213.538004288	146546.826707524	197089.848029811
Pnigra	AllSamples	8.60748596251929e-06	200	0.00529427864446658	0.00332167547520932	0.00746583676117327	16616.7682674118	170343.585729298	106875.015289875	240213.538004288	146546.826707524	197089.848029811
Pnigra	AllSamples	8.60748596251929e-06	200	0.00529427864446658	0.00332167547520932	0.00746583676117327	16616.7682674118	170343.585729298	106875.015289875	240213.538004288	146546.826707524	197089.848029811
Pnigra	AllSamples	8.60780644882568e-06	200	0.00529427864446658	0.00332167547520932	0.00746583676117327	16617.3869668449	170343.585729298	106875.015289875	240213.538004288	146546.826707524	197089.848029811
Pnigra	AllSamples	8.60780644882568e-06	200	0.00529427864446658	0.00332167547520932	0.00746583676117327	16617.3869668449	170343.585729298	106875.015289875	240213.538004288	146546.826707524	197089.848029811
Pnigra	AllSamples	8.60835054814618e-06	200	0.00529427864446658	0.00332167547520932	0.00746583676117327	16618.4373516335	170343.585729298	106875.015289875	240213.538004288	146546.826707524	197089.848029811
Pnigra	AllSamples	8.60835054814618e-06	200	0.00529427864446658	0.00332167547520932	0.00746583676117327	16618.4373516335	170343.585729298	106875.015289875	240213.538004288	146546.826707524	197089.848029811
Pnigra	AllSamples	8.6083527736547e-06	200	0.00529427864446658	0.00332167547520932	0.00746583676117327	16618.441647982	170343.585729298	106875.015289875	240213.538004288	146546.826707524	197089.848029811
Pnigra	AllSamples	8.6083527736547e-06	200	0.00529427864446658	0.00332167547520932	0.00746583676117327	16618.441647982	170343.585729298	106875.015289875	240213.538004288	146546.826707524	197089.848029811
Pnigra	AllSamples	8.60865395733759e-06	200	0.00529427864446658	0.00332167547520932	0.00746583676117327	16619.0230836633	170343.585729298	106875.015289875	240213.538004288	146546.826707524	197089.848029811
Pnigra	AllSamples	8.60865395733759e-06	200	0.00529427864446658	0.00332167547520932	0.00746583676117327	16619.0230836633	170343.585729298	106875.015289875	240213.538004288	146546.826707524	197089.848029811
Pnigra	AllSamples	8.60907168797575e-06	200	0.00529427864446658	0.00332167547520932	0.00746583676117327	16619.8295134667	170343.585729298	106875.015289875	240213.538004288	146546.826707524	197089.848029811
Pnigra	AllSamples	8.60907168797575e-06	200	0.00529427864446658	0.00332167547520932	0.00746583676117327	16619.8295134667	170343.585729298	106875.015289875	240213.538004288	146546.826707524	197089.848029811
Pnigra	AllSamples	8.60913236192099e-06	200	0.00529427864446658	0.00332167547520932	0.00746583676117327	16619.9466446351	170343.585729298	106875.015289875	240213.538004288	146546.826707524	197089.848029811
Pnigra	AllSamples	8.60913236192099e-06	200	0.00529427864446658	0.00332167547520932	0.00746583676117327	16619.9466446351	170343.585729298	106875.015289875	240213.538004288	146546.826707524	197089.848029811
Pnigra	AllSamples	8.60953539027691e-06	200	0.00529427864446658	0.00332167547520932	0.00746583676117327	16620.7246916543	170343.585729298	106875.015289875	240213.538004288	146546.826707524	197089.848029811
Pnigra	AllSamples	8.60953539027691e-06	200	0.00529427864446658	0.00332167547520932	0.00746583676117327	16620.7246916543	170343.585729298	106875.015289875	240213.538004288	146546.826707524	197089.848029811
Pnigra	AllSamples	8.6099189938899e-06	200	0.00529427864446658	0.00332167547520932	0.00746583676117327	16621.4652391697	170343.585729298	106875.015289875	240213.538004288	146546.826707524	197089.848029811
Pnigra	AllSamples	8.6099189938899e-06	200	0.00529427864446658	0.00332167547520932	0.00746583676117327	16621.4652391697	170343.585729298	106875.015289875	240213.538004288	146546.826707524	197089.848029811
Pnigra	AllSamples	8.6102787367642e-06	200	0.00529427864446658	0.00332167547520932	0.00746583676117327	16622.159723483	170343.585729298	106875.015289875	240213.538004288	146546.826707524	197089.848029811
Pnigra	AllSamples	8.6102787367642e-06	200	0.00529427864446658	0.00332167547520932	0.00746583676117327	16622.159723483	170343.585729298	106875.015289875	240213.538004288	146546.826707524	197089.848029811
Pnigra	AllSamples	8.61032570298566e-06	200	0.00529427864446658	0.00332167547520932	0.00746583676117327	16622.2503918642	170343.585729298	106875.015289875	240213.538004288	146546.826707524	197089.848029811
Pnigra	AllSamples	8.61032570298566e-06	200	0.00529427864446658	0.00332167547520932	0.00746583676117327	16622.2503918642	170343.585729298	106875.015289875	240213.538004288	146546.826707524	197089.848029811
Pnigra	AllSamples	8.61144426915059e-06	200	0.00529427864446658	0.00332167547520932	0.00746583676117327	16624.409786005	170343.585729298	106875.015289875	240213.538004288	146546.826707524	197089.848029811
Pnigra	AllSamples	8.61144426915059e-06	200	0.00529427864446658	0.00332167547520932	0.00746583676117327	16624.409786005	170343.585729298	106875.015289875	240213.538004288	146546.826707524	197089.848029811
Pnigra	AllSamples	8.61154706997378e-06	200	0.00529427864446658	0.00332167547520932	0.00746583676117327	16624.6082431926	170343.585729298	106875.015289875	240213.538004288	146546.826707524	197089.848029811
Pnigra	AllSamples	8.61154706997378e-06	200	0.00529427864446658	0.00332167547520932	0.00746583676117327	16624.6082431926	170343.585729298	106875.015289875	240213.538004288	146546.826707524	197089.848029811
Pnigra	AllSamples	8.61174969221007e-06	200	0.00529427864446658	0.00332167547520932	0.00746583676117327	16624.9994058109	170343.585729298	106875.015289875	240213.538004288	146546.826707524	197089.848029811
Pnigra	AllSamples	8.61174969221007e-06	200	0.00529427864446658	0.00332167547520932	0.00746583676117327	16624.9994058109	170343.585729298	106875.015289875	240213.538004288	146546.826707524	197089.848029811
Pnigra	AllSamples	8.61256248733015e-06	200	0.00529427864446658	0.00332167547520932	0.00746583676117327	16626.5685083594	170343.585729298	106875.015289875	240213.538004288	146546.826707524	197089.848029811
Pnigra	AllSamples	8.61256248733015e-06	200	0.00529427864446658	0.00332167547520932	0.00746583676117327	16626.5685083594	170343.585729298	106875.015289875	240213.538004288	146546.826707524	197089.848029811
Pnigra	AllSamples	8.6127895053927e-06	200	0.00529427864446658	0.00332167547520932	0.00746583676117327	16627.0067671674	170343.585729298	106875.015289875	240213.538004288	146546.826707524	197089.848029811
Pnigra	AllSamples	8.6127895053927e-06	200	0.00529427864446658	0.00332167547520932	0.00746583676117327	16627.0067671674	170343.585729298	106875.015289875	240213.538004288	146546.826707524	197089.848029811
Pnigra	AllSamples	8.61283745503249e-06	200	0.00529427864446658	0.00332167547520932	0.00746583676117327	16627.0993340396	170343.585729298	106875.015289875	240213.538004288	146546.826707524	197089.848029811
Pnigra	AllSamples	8.61283745503249e-06	200	0.00529427864446658	0.00332167547520932	0.00746583676117327	16627.0993340396	170343.585729298	106875.015289875	240213.538004288	146546.826707524	197089.848029811
Pnigra	AllSamples	8.61329667411841e-06	200	0.00529427864446658	0.00332167547520932	0.00746583676117327	16627.9858573715	170343.585729298	106875.015289875	240213.538004288	146546.826707524	197089.848029811
Pnigra	AllSamples	8.61329667411841e-06	200	0.00529427864446658	0.00332167547520932	0.00746583676117327	16627.9858573715	170343.585729298	106875.015289875	240213.538004288	146546.826707524	197089.848029811
Pnigra	AllSamples	8.6135899646317e-06	200	0.00529427864446658	0.00332167547520932	0.00746583676117327	16628.5520552736	170343.585729298	106875.015289875	240213.538004288	146546.826707524	197089.848029811
Pnigra	AllSamples	8.6135899646317e-06	200	0.00529427864446658	0.00332167547520932	0.00746583676117327	16628.5520552736	170343.585729298	106875.015289875	240213.538004288	146546.826707524	197089.848029811
Pnigra	AllSamples	8.61408827019752e-06	200	0.00529427864446658	0.00332167547520932	0.00746583676117327	16629.5140351304	170343.585729298	106875.015289875	240213.538004288	146546.826707524	197089.848029811
Pnigra	AllSamples	8.61408827019752e-06	200	0.00529427864446658	0.00332167547520932	0.00746583676117327	16629.5140351304	170343.585729298	106875.015289875	240213.538004288	146546.826707524	197089.848029811
Pnigra	AllSamples	8.61410866043882e-06	200	0.00529427864446658	0.00332167547520932	0.00746583676117327	16629.5533985305	170343.585729298	106875.015289875	240213.538004288	146546.826707524	197089.848029811
Pnigra	AllSamples	8.61410866043882e-06	200	0.00529427864446658	0.00332167547520932	0.00746583676117327	16629.5533985305	170343.585729298	106875.015289875	240213.538004288	146546.826707524	197089.848029811
Pnigra	AllSamples	8.61433315425616e-06	200	0.00529427864446658	0.00332167547520932	0.00746583676117327	16629.9867842783	170343.585729298	106875.015289875	240213.538004288	146546.826707524	197089.848029811
Pnigra	AllSamples	8.61433315425616e-06	200	0.00529427864446658	0.00332167547520932	0.00746583676117327	16629.9867842783	170343.585729298	106875.015289875	240213.538004288	146546.826707524	197089.848029811
Pnigra	AllSamples	8.6144308569709e-06	200	0.00529427864446658	0.00332167547520932	0.00746583676117327	16630.1753995577	170343.585729298	106875.015289875	240213.538004288	146546.826707524	197089.848029811
Pnigra	AllSamples	8.6144308569709e-06	200	0.00529427864446658	0.00332167547520932	0.00746583676117327	16630.1753995577	170343.585729298	106875.015289875	240213.538004288	146546.826707524	197089.848029811
Pnigra	AllSamples	8.61452834699649e-06	200	0.00529427864446658	0.00332167547520932	0.00746583676117327	16630.3636042403	170343.585729298	106875.015289875	240213.538004288	146546.826707524	197089.848029811
Pnigra	AllSamples	8.61452834699649e-06	200	0.00529427864446658	0.00332167547520932	0.00746583676117327	16630.3636042403	170343.585729298	106875.015289875	240213.538004288	146546.826707524	197089.848029811
Pnigra	AllSamples	8.61486199491289e-06	200	0.00529427864446658	0.00332167547520932	0.00746583676117327	16631.0077121871	170343.585729298	106875.015289875	240213.538004288	146546.826707524	197089.848029811
Pnigra	AllSamples	8.61486199491289e-06	200	0.00529427864446658	0.00332167547520932	0.00746583676117327	16631.0077121871	170343.585729298	106875.015289875	240213.538004288	146546.826707524	197089.848029811
Pnigra	AllSamples	8.61500819871723e-06	200	0.00529427864446658	0.00332167547520932	0.00746583676117327	16631.2899589136	170343.585729298	106875.015289875	240213.538004288	146546.826707524	197089.848029811
Pnigra	AllSamples	8.61500819871723e-06	200	0.00529427864446658	0.00332167547520932	0.00746583676117327	16631.2899589136	170343.585729298	106875.015289875	240213.538004288	146546.826707524	197089.848029811
Pnigra	AllSamples	8.61504547177112e-06	200	0.00529427864446658	0.00332167547520932	0.00746583676117327	16631.3619146161	170343.585729298	106875.015289875	240213.538004288	146546.826707524	197089.848029811
Pnigra	AllSamples	8.61504547177112e-06	200	0.00529427864446658	0.00332167547520932	0.00746583676117327	16631.3619146161	170343.585729298	106875.015289875	240213.538004288	146546.826707524	197089.848029811
Pnigra	AllSamples	8.615047905109e-06	200	0.00529427864446658	0.00332167547520932	0.00746583676117327	16631.3666121795	170343.585729298	106875.015289875	240213.538004288	146546.826707524	197089.848029811
Pnigra	AllSamples	8.615047905109e-06	200	0.00529427864446658	0.00332167547520932	0.00746583676117327	16631.3666121795	170343.585729298	106875.015289875	240213.538004288	146546.826707524	197089.848029811
Pnigra	AllSamples	8.61512012670179e-06	200	0.00529427864446658	0.00332167547520932	0.00746583676117327	16631.5060361038	170343.585729298	106875.015289875	240213.538004288	146546.826707524	197089.848029811
Pnigra	AllSamples	8.61512012670179e-06	200	0.00529427864446658	0.00332167547520932	0.00746583676117327	16631.5060361038	170343.585729298	106875.015289875	240213.538004288	146546.826707524	197089.848029811
Pnigra	AllSamples	8.6155053080245e-06	200	0.00529427864446658	0.00332167547520932	0.00746583676117327	16632.2496293909	170343.585729298	106875.015289875	240213.538004288	146546.826707524	197089.848029811
Pnigra	AllSamples	8.6155053080245e-06	200	0.00529427864446658	0.00332167547520932	0.00746583676117327	16632.2496293909	170343.585729298	106875.015289875	240213.538004288	146546.826707524	197089.848029811
Pnigra	AllSamples	8.61580567168215e-06	200	0.00529427864446658	0.00332167547520932	0.00746583676117327	16632.8294820119	170343.585729298	106875.015289875	240213.538004288	146546.826707524	197089.848029811
Pnigra	AllSamples	8.61580567168215e-06	200	0.00529427864446658	0.00332167547520932	0.00746583676117327	16632.8294820119	170343.585729298	106875.015289875	240213.538004288	146546.826707524	197089.848029811
Pnigra	AllSamples	8.61613394639221e-06	200	0.00529427864446658	0.00332167547520932	0.00746583676117327	16633.4632169734	170343.585729298	106875.015289875	240213.538004288	146546.826707524	197089.848029811
Pnigra	AllSamples	8.61613394639221e-06	200	0.00529427864446658	0.00332167547520932	0.00746583676117327	16633.4632169734	170343.585729298	106875.015289875	240213.538004288	146546.826707524	197089.848029811
Pnigra	AllSamples	8.61614124474105e-06	200	0.00529427864446658	0.00332167547520932	0.00746583676117327	16633.4773064499	170343.585729298	106875.015289875	240213.538004288	146546.826707524	197089.848029811
Pnigra	AllSamples	8.61614124474105e-06	200	0.00529427864446658	0.00332167547520932	0.00746583676117327	16633.4773064499	170343.585729298	106875.015289875	240213.538004288	146546.826707524	197089.848029811
Pnigra	AllSamples	8.61646327042819e-06	200	0.00529427864446658	0.00332167547520932	0.00746583676117327	16634.0989776606	170343.585729298	106875.015289875	240213.538004288	146546.826707524	197089.848029811
Pnigra	AllSamples	8.61646327042819e-06	200	0.00529427864446658	0.00332167547520932	0.00746583676117327	16634.0989776606	170343.585729298	106875.015289875	240213.538004288	146546.826707524	197089.848029811
Pnigra	AllSamples	8.61676483482297e-06	200	0.00529427864446658	0.00332167547520932	0.00746583676117327	16634.6811483069	170343.585729298	106875.015289875	240213.538004288	146546.826707524	197089.848029811
Pnigra	AllSamples	8.61676483482297e-06	200	0.00529427864446658	0.00332167547520932	0.00746583676117327	16634.6811483069	170343.585729298	106875.015289875	240213.538004288	146546.826707524	197089.848029811
Pnigra	AllSamples	8.61780051780377e-06	200	0.00529427864446658	0.00332167547520932	0.00746583676117327	16636.6805363007	170343.585729298	106875.015289875	240213.538004288	146546.826707524	197089.848029811
Pnigra	AllSamples	8.61780051780377e-06	200	0.00529427864446658	0.00332167547520932	0.00746583676117327	16636.6805363007	170343.585729298	106875.015289875	240213.538004288	146546.826707524	197089.848029811
Pnigra	AllSamples	8.61793915692689e-06	200	0.00529427864446658	0.00332167547520932	0.00746583676117327	16636.9481793956	170343.585729298	106875.015289875	240213.538004288	146546.826707524	197089.848029811
Pnigra	AllSamples	8.61793915692689e-06	200	0.00529427864446658	0.00332167547520932	0.00746583676117327	16636.9481793956	170343.585729298	106875.015289875	240213.538004288	146546.826707524	197089.848029811
Pnigra	AllSamples	8.61806895213183e-06	200	0.00529427864446658	0.00332167547520932	0.00746583676117327	16637.1987492892	170343.585729298	106875.015289875	240213.538004288	146546.826707524	197089.848029811
Pnigra	AllSamples	8.61806895213183e-06	200	0.00529427864446658	0.00332167547520932	0.00746583676117327	16637.1987492892	170343.585729298	106875.015289875	240213.538004288	146546.826707524	197089.848029811
Pnigra	AllSamples	8.61817599113289e-06	200	0.00529427864446658	0.00332167547520932	0.00746583676117327	16637.4053882874	170343.585729298	106875.015289875	240213.538004288	146546.826707524	197089.848029811
Pnigra	AllSamples	8.61817599113289e-06	200	0.00529427864446658	0.00332167547520932	0.00746583676117327	16637.4053882874	170343.585729298	106875.015289875	240213.538004288	146546.826707524	197089.848029811
Pnigra	AllSamples	8.61951001618853e-06	200	0.00529427864446658	0.00332167547520932	0.00746583676117327	16639.9807262327	170343.585729298	106875.015289875	240213.538004288	146546.826707524	197089.848029811
Pnigra	AllSamples	8.61951001618853e-06	200	0.00529427864446658	0.00332167547520932	0.00746583676117327	16639.9807262327	170343.585729298	106875.015289875	240213.538004288	146546.826707524	197089.848029811
Pnigra	AllSamples	8.61985337133901e-06	200	0.00529427864446658	0.00332167547520932	0.00746583676117327	16640.6435740135	170343.585729298	106875.015289875	240213.538004288	146546.826707524	197089.848029811
Pnigra	AllSamples	8.61985337133901e-06	200	0.00529427864446658	0.00332167547520932	0.00746583676117327	16640.6435740135	170343.585729298	106875.015289875	240213.538004288	146546.826707524	197089.848029811
Pnigra	AllSamples	8.62009771033778e-06	200	0.00529427864446658	0.00332167547520932	0.00746583676117327	16641.1152709224	170343.585729298	106875.015289875	240213.538004288	146546.826707524	197089.848029811
Pnigra	AllSamples	8.62009771033778e-06	200	0.00529427864446658	0.00332167547520932	0.00746583676117327	16641.1152709224	170343.585729298	106875.015289875	240213.538004288	146546.826707524	197089.848029811
Pnigra	AllSamples	8.62035636083079e-06	200	0.00529427864446658	0.00332167547520932	0.00746583676117327	16641.6145961984	170343.585729298	106875.015289875	240213.538004288	146546.826707524	197089.848029811
Pnigra	AllSamples	8.62035636083079e-06	200	0.00529427864446658	0.00332167547520932	0.00746583676117327	16641.6145961984	170343.585729298	106875.015289875	240213.538004288	146546.826707524	197089.848029811
Pnigra	AllSamples	8.62074880519208e-06	200	0.00529427864446658	0.00332167547520932	0.00746583676117327	16642.3722107955	170343.585729298	106875.015289875	240213.538004288	146546.826707524	197089.848029811
Pnigra	AllSamples	8.62074880519208e-06	200	0.00529427864446658	0.00332167547520932	0.00746583676117327	16642.3722107955	170343.585729298	106875.015289875	240213.538004288	146546.826707524	197089.848029811
Pnigra	AllSamples	8.62077930346968e-06	200	0.00529427864446658	0.00332167547520932	0.00746583676117327	16642.4310877793	170343.585729298	106875.015289875	240213.538004288	146546.826707524	197089.848029811
Pnigra	AllSamples	8.62077930346968e-06	200	0.00529427864446658	0.00332167547520932	0.00746583676117327	16642.4310877793	170343.585729298	106875.015289875	240213.538004288	146546.826707524	197089.848029811
Pnigra	AllSamples	8.62081692975458e-06	200	0.00529427864446658	0.00332167547520932	0.00746583676117327	16642.5037253949	170343.585729298	106875.015289875	240213.538004288	146546.826707524	197089.848029811
Pnigra	AllSamples	8.62081692975458e-06	200	0.00529427864446658	0.00332167547520932	0.00746583676117327	16642.5037253949	170343.585729298	106875.015289875	240213.538004288	146546.826707524	197089.848029811
Pnigra	AllSamples	8.62086248811422e-06	200	0.00529427864446658	0.00332167547520932	0.00746583676117327	16642.5916758962	170343.585729298	106875.015289875	240213.538004288	146546.826707524	197089.848029811
Pnigra	AllSamples	8.62086248811422e-06	200	0.00529427864446658	0.00332167547520932	0.00746583676117327	16642.5916758962	170343.585729298	106875.015289875	240213.538004288	146546.826707524	197089.848029811
Pnigra	AllSamples	8.62117581024672e-06	200	0.00529427864446658	0.00332167547520932	0.00746583676117327	16643.1965448779	170343.585729298	106875.015289875	240213.538004288	146546.826707524	197089.848029811
Pnigra	AllSamples	8.62117581024672e-06	200	0.00529427864446658	0.00332167547520932	0.00746583676117327	16643.1965448779	170343.585729298	106875.015289875	240213.538004288	146546.826707524	197089.848029811
Pnigra	AllSamples	8.62242600534562e-06	200	0.00529427864446658	0.00332167547520932	0.00746583676117327	16645.6100489298	170343.585729298	106875.015289875	240213.538004288	146546.826707524	197089.848029811
Pnigra	AllSamples	8.62242600534562e-06	200	0.00529427864446658	0.00332167547520932	0.00746583676117327	16645.6100489298	170343.585729298	106875.015289875	240213.538004288	146546.826707524	197089.848029811
Pnigra	AllSamples	8.6224607123306e-06	200	0.00529427864446658	0.00332167547520932	0.00746583676117327	16645.6770508313	170343.585729298	106875.015289875	240213.538004288	146546.826707524	197089.848029811
Pnigra	AllSamples	8.6224607123306e-06	200	0.00529427864446658	0.00332167547520932	0.00746583676117327	16645.6770508313	170343.585729298	106875.015289875	240213.538004288	146546.826707524	197089.848029811
Pnigra	AllSamples	8.6226354669096e-06	200	0.00529427864446658	0.00332167547520932	0.00746583676117327	16646.0144148834	170343.585729298	106875.015289875	240213.538004288	146546.826707524	197089.848029811
Pnigra	AllSamples	8.6226354669096e-06	200	0.00529427864446658	0.00332167547520932	0.00746583676117327	16646.0144148834	170343.585729298	106875.015289875	240213.538004288	146546.826707524	197089.848029811
Pnigra	AllSamples	8.6239760679835e-06	200	0.00529427864446658	0.00332167547520932	0.00746583676117327	16648.6024478446	170343.585729298	106875.015289875	240213.538004288	146546.826707524	197089.848029811
Pnigra	AllSamples	8.6239760679835e-06	200	0.00529427864446658	0.00332167547520932	0.00746583676117327	16648.6024478446	170343.585729298	106875.015289875	240213.538004288	146546.826707524	197089.848029811
Pnigra	AllSamples	8.62455019418624e-06	200	0.00529427864446658	0.00332167547520932	0.00746583676117327	16649.7107995873	170343.585729298	106875.015289875	240213.538004288	146546.826707524	197089.848029811
Pnigra	AllSamples	8.62455019418624e-06	200	0.00529427864446658	0.00332167547520932	0.00746583676117327	16649.7107995873	170343.585729298	106875.015289875	240213.538004288	146546.826707524	197089.848029811
Pnigra	AllSamples	8.62509334238804e-06	200	0.00529427864446658	0.00332167547520932	0.00746583676117327	16650.7593482395	170343.585729298	106875.015289875	240213.538004288	146546.826707524	197089.848029811
Pnigra	AllSamples	8.62509334238804e-06	200	0.00529427864446658	0.00332167547520932	0.00746583676117327	16650.7593482395	170343.585729298	106875.015289875	240213.538004288	146546.826707524	197089.848029811
Pnigra	AllSamples	8.62573803510379e-06	200	0.00529427864446658	0.00332167547520932	0.00746583676117327	16652.0039287718	170343.585729298	106875.015289875	240213.538004288	146546.826707524	197089.848029811
Pnigra	AllSamples	8.62573803510379e-06	200	0.00529427864446658	0.00332167547520932	0.00746583676117327	16652.0039287718	170343.585729298	106875.015289875	240213.538004288	146546.826707524	197089.848029811
Pnigra	AllSamples	8.62627489411254e-06	200	0.00529427864446658	0.00332167547520932	0.00746583676117327	16653.0403361246	170343.585729298	106875.015289875	240213.538004288	146546.826707524	197089.848029811
Pnigra	AllSamples	8.62627489411254e-06	200	0.00529427864446658	0.00332167547520932	0.00746583676117327	16653.0403361246	170343.585729298	106875.015289875	240213.538004288	146546.826707524	197089.848029811
Pnigra	AllSamples	8.62701390867234e-06	200	0.00529427864446658	0.00332167547520932	0.00746583676117327	16654.467005159	170343.585729298	106875.015289875	240213.538004288	146546.826707524	197089.848029811
Pnigra	AllSamples	8.62701390867234e-06	200	0.00529427864446658	0.00332167547520932	0.00746583676117327	16654.467005159	170343.585729298	106875.015289875	240213.538004288	146546.826707524	197089.848029811
Pnigra	AllSamples	8.62707105133437e-06	200	0.00529427864446658	0.00332167547520932	0.00746583676117327	16654.5773191783	170343.585729298	106875.015289875	240213.538004288	146546.826707524	197089.848029811
Pnigra	AllSamples	8.62707105133437e-06	200	0.00529427864446658	0.00332167547520932	0.00746583676117327	16654.5773191783	170343.585729298	106875.015289875	240213.538004288	146546.826707524	197089.848029811
Pnigra	AllSamples	8.62716434614817e-06	200	0.00529427864446658	0.00332167547520932	0.00746583676117327	16654.7574249965	170343.585729298	106875.015289875	240213.538004288	146546.826707524	197089.848029811
Pnigra	AllSamples	8.62716434614817e-06	200	0.00529427864446658	0.00332167547520932	0.00746583676117327	16654.7574249965	170343.585729298	106875.015289875	240213.538004288	146546.826707524	197089.848029811
Pnigra	AllSamples	8.6271745359243e-06	200	0.00529427864446658	0.00332167547520932	0.00746583676117327	16654.777096379	170343.585729298	106875.015289875	240213.538004288	146546.826707524	197089.848029811
Pnigra	AllSamples	8.6271745359243e-06	200	0.00529427864446658	0.00332167547520932	0.00746583676117327	16654.777096379	170343.585729298	106875.015289875	240213.538004288	146546.826707524	197089.848029811
Pnigra	AllSamples	8.6278002357811e-06	200	0.00529427864446658	0.00332167547520932	0.00746583676117327	16655.9850111604	170343.585729298	106875.015289875	240213.538004288	146546.826707524	197089.848029811
Pnigra	AllSamples	8.6278002357811e-06	200	0.00529427864446658	0.00332167547520932	0.00746583676117327	16655.9850111604	170343.585729298	106875.015289875	240213.538004288	146546.826707524	197089.848029811
Pnigra	AllSamples	8.62866916427097e-06	200	0.00529427864446658	0.00332167547520932	0.00746583676117327	16657.6624792876	170343.585729298	106875.015289875	240213.538004288	146546.826707524	197089.848029811
Pnigra	AllSamples	8.62866916427097e-06	200	0.00529427864446658	0.00332167547520932	0.00746583676117327	16657.6624792876	170343.585729298	106875.015289875	240213.538004288	146546.826707524	197089.848029811
Pnigra	AllSamples	8.62867152848292e-06	200	0.00529427864446658	0.00332167547520932	0.00746583676117327	16657.6670434033	170343.585729298	106875.015289875	240213.538004288	146546.826707524	197089.848029811
Pnigra	AllSamples	8.62867152848292e-06	200	0.00529427864446658	0.00332167547520932	0.00746583676117327	16657.6670434033	170343.585729298	106875.015289875	240213.538004288	146546.826707524	197089.848029811
Pnigra	AllSamples	8.62890150491324e-06	200	0.00529427864446658	0.00332167547520932	0.00746583676117327	16658.111013346	170343.585729298	106875.015289875	240213.538004288	146546.826707524	197089.848029811
Pnigra	AllSamples	8.62890150491324e-06	200	0.00529427864446658	0.00332167547520932	0.00746583676117327	16658.111013346	170343.585729298	106875.015289875	240213.538004288	146546.826707524	197089.848029811
Pnigra	AllSamples	8.63027777252053e-06	200	0.00529427864446658	0.00332167547520932	0.00746583676117327	16660.7679006188	170343.585729298	106875.015289875	240213.538004288	146546.826707524	197089.848029811
Pnigra	AllSamples	8.63027777252053e-06	200	0.00529427864446658	0.00332167547520932	0.00746583676117327	16660.7679006188	170343.585729298	106875.015289875	240213.538004288	146546.826707524	197089.848029811
Pnigra	AllSamples	8.63042535037142e-06	200	0.00529427864446658	0.00332167547520932	0.00746583676117327	16661.0527999448	170343.585729298	106875.015289875	240213.538004288	146546.826707524	197089.848029811
Pnigra	AllSamples	8.63042535037142e-06	200	0.00529427864446658	0.00332167547520932	0.00746583676117327	16661.0527999448	170343.585729298	106875.015289875	240213.538004288	146546.826707524	197089.848029811
Pnigra	AllSamples	8.63045248442484e-06	200	0.00529427864446658	0.00332167547520932	0.00746583676117327	16661.1051822873	170343.585729298	106875.015289875	240213.538004288	146546.826707524	197089.848029811
Pnigra	AllSamples	8.63045248442484e-06	200	0.00529427864446658	0.00332167547520932	0.00746583676117327	16661.1051822873	170343.585729298	106875.015289875	240213.538004288	146546.826707524	197089.848029811
Pnigra	AllSamples	8.63087809056114e-06	200	0.00529427864446658	0.00332167547520932	0.00746583676117327	16661.9268157551	170343.585729298	106875.015289875	240213.538004288	146546.826707524	197089.848029811
Pnigra	AllSamples	8.63087809056114e-06	200	0.00529427864446658	0.00332167547520932	0.00746583676117327	16661.9268157551	170343.585729298	106875.015289875	240213.538004288	146546.826707524	197089.848029811
Pnigra	AllSamples	8.63097531387967e-06	200	0.00529427864446658	0.00332167547520932	0.00746583676117327	16662.1145055592	170343.585729298	106875.015289875	240213.538004288	146546.826707524	197089.848029811
Pnigra	AllSamples	8.63097531387967e-06	200	0.00529427864446658	0.00332167547520932	0.00746583676117327	16662.1145055592	170343.585729298	106875.015289875	240213.538004288	146546.826707524	197089.848029811
Pnigra	AllSamples	8.63131912687948e-06	200	0.00529427864446658	0.00332167547520932	0.00746583676117327	16662.7782372191	170343.585729298	106875.015289875	240213.538004288	146546.826707524	197089.848029811
Pnigra	AllSamples	8.63131912687948e-06	200	0.00529427864446658	0.00332167547520932	0.00746583676117327	16662.7782372191	170343.585729298	106875.015289875	240213.538004288	146546.826707524	197089.848029811
Pnigra	AllSamples	8.63147653738933e-06	200	0.00529427864446658	0.00332167547520932	0.00746583676117327	16663.0821185122	170343.585729298	106875.015289875	240213.538004288	146546.826707524	197089.848029811
Pnigra	AllSamples	8.63147653738933e-06	200	0.00529427864446658	0.00332167547520932	0.00746583676117327	16663.0821185122	170343.585729298	106875.015289875	240213.538004288	146546.826707524	197089.848029811
Pnigra	AllSamples	8.63164597619054e-06	200	0.00529427864446658	0.00332167547520932	0.00746583676117327	16663.4092204451	170343.585729298	106875.015289875	240213.538004288	146546.826707524	197089.848029811
Pnigra	AllSamples	8.63164597619054e-06	200	0.00529427864446658	0.00332167547520932	0.00746583676117327	16663.4092204451	170343.585729298	106875.015289875	240213.538004288	146546.826707524	197089.848029811
Pnigra	AllSamples	8.63229685504714e-06	200	0.00529427864446658	0.00332167547520932	0.00746583676117327	16664.6657433342	170343.585729298	106875.015289875	240213.538004288	146546.826707524	197089.848029811
Pnigra	AllSamples	8.63229685504714e-06	200	0.00529427864446658	0.00332167547520932	0.00746583676117327	16664.6657433342	170343.585729298	106875.015289875	240213.538004288	146546.826707524	197089.848029811
Pnigra	AllSamples	8.63239043411666e-06	200	0.00529427864446658	0.00332167547520932	0.00746583676117327	16664.8463979086	170343.585729298	106875.015289875	240213.538004288	146546.826707524	197089.848029811
Pnigra	AllSamples	8.63239043411666e-06	200	0.00529427864446658	0.00332167547520932	0.00746583676117327	16664.8463979086	170343.585729298	106875.015289875	240213.538004288	146546.826707524	197089.848029811
Pnigra	AllSamples	8.63267936331253e-06	200	0.00529427864446658	0.00332167547520932	0.00746583676117327	16665.404176279	170343.585729298	106875.015289875	240213.538004288	146546.826707524	197089.848029811
Pnigra	AllSamples	8.63267936331253e-06	200	0.00529427864446658	0.00332167547520932	0.00746583676117327	16665.404176279	170343.585729298	106875.015289875	240213.538004288	146546.826707524	197089.848029811
Pnigra	AllSamples	8.63410270944202e-06	200	0.00529427864446658	0.00332167547520932	0.00746583676117327	16668.1519487298	170343.585729298	106875.015289875	240213.538004288	146546.826707524	197089.848029811
Pnigra	AllSamples	8.63410270944202e-06	200	0.00529427864446658	0.00332167547520932	0.00746583676117327	16668.1519487298	170343.585729298	106875.015289875	240213.538004288	146546.826707524	197089.848029811
Pnigra	AllSamples	8.63420673091623e-06	200	0.00529427864446658	0.00332167547520932	0.00746583676117327	16668.3527623865	170343.585729298	106875.015289875	240213.538004288	146546.826707524	197089.848029811
Pnigra	AllSamples	8.63420673091623e-06	200	0.00529427864446658	0.00332167547520932	0.00746583676117327	16668.3527623865	170343.585729298	106875.015289875	240213.538004288	146546.826707524	197089.848029811
Pnigra	AllSamples	8.63438991338448e-06	200	0.00529427864446658	0.00332167547520932	0.00746583676117327	16668.7063964951	170343.585729298	106875.015289875	240213.538004288	146546.826707524	197089.848029811
Pnigra	AllSamples	8.63438991338448e-06	200	0.00529427864446658	0.00332167547520932	0.00746583676117327	16668.7063964951	170343.585729298	106875.015289875	240213.538004288	146546.826707524	197089.848029811
Pnigra	AllSamples	8.6362275573631e-06	200	0.00529427864446658	0.00332167547520932	0.00746583676117327	16672.2539717434	170343.585729298	106875.015289875	240213.538004288	146546.826707524	197089.848029811
Pnigra	AllSamples	8.6362275573631e-06	200	0.00529427864446658	0.00332167547520932	0.00746583676117327	16672.2539717434	170343.585729298	106875.015289875	240213.538004288	146546.826707524	197089.848029811
Pnigra	AllSamples	8.63754717221796e-06	200	0.00529427864446658	0.00332167547520932	0.00746583676117327	16674.8014907683	170343.585729298	106875.015289875	240213.538004288	146546.826707524	197089.848029811
Pnigra	AllSamples	8.63754717221796e-06	200	0.00529427864446658	0.00332167547520932	0.00746583676117327	16674.8014907683	170343.585729298	106875.015289875	240213.538004288	146546.826707524	197089.848029811
Pnigra	AllSamples	8.63784195237049e-06	200	0.00529427864446658	0.00332167547520932	0.00746583676117327	16675.3705644218	170343.585729298	106875.015289875	240213.538004288	146546.826707524	197089.848029811
Pnigra	AllSamples	8.63784195237049e-06	200	0.00529427864446658	0.00332167547520932	0.00746583676117327	16675.3705644218	170343.585729298	106875.015289875	240213.538004288	146546.826707524	197089.848029811
Pnigra	AllSamples	8.63786272119918e-06	200	0.00529427864446658	0.00332167547520932	0.00746583676117327	16675.4106586857	170343.585729298	106875.015289875	240213.538004288	146546.826707524	197089.848029811
Pnigra	AllSamples	8.63786272119918e-06	200	0.00529427864446658	0.00332167547520932	0.00746583676117327	16675.4106586857	170343.585729298	106875.015289875	240213.538004288	146546.826707524	197089.848029811
Pnigra	AllSamples	8.63815009493089e-06	200	0.00529427864446658	0.00332167547520932	0.00746583676117327	16675.9654342295	170343.585729298	106875.015289875	240213.538004288	146546.826707524	197089.848029811
Pnigra	AllSamples	8.63815009493089e-06	200	0.00529427864446658	0.00332167547520932	0.00746583676117327	16675.9654342295	170343.585729298	106875.015289875	240213.538004288	146546.826707524	197089.848029811
Pnigra	AllSamples	8.63881026646657e-06	200	0.00529427864446658	0.00332167547520932	0.00746583676117327	16677.2398966536	170343.585729298	106875.015289875	240213.538004288	146546.826707524	197089.848029811
Pnigra	AllSamples	8.63881026646657e-06	200	0.00529427864446658	0.00332167547520932	0.00746583676117327	16677.2398966536	170343.585729298	106875.015289875	240213.538004288	146546.826707524	197089.848029811
Pnigra	AllSamples	8.63914508855376e-06	200	0.00529427864446658	0.00332167547520932	0.00746583676117327	16677.8862713393	170343.585729298	106875.015289875	240213.538004288	146546.826707524	197089.848029811
Pnigra	AllSamples	8.63914508855376e-06	200	0.00529427864446658	0.00332167547520932	0.00746583676117327	16677.8862713393	170343.585729298	106875.015289875	240213.538004288	146546.826707524	197089.848029811
Pnigra	AllSamples	8.63926731826654e-06	200	0.00529427864446658	0.00332167547520932	0.00746583676117327	16678.1222360358	170343.585729298	106875.015289875	240213.538004288	146546.826707524	197089.848029811
Pnigra	AllSamples	8.63926731826654e-06	200	0.00529427864446658	0.00332167547520932	0.00746583676117327	16678.1222360358	170343.585729298	106875.015289875	240213.538004288	146546.826707524	197089.848029811
Pnigra	AllSamples	8.63941791833999e-06	200	0.00529427864446658	0.00332167547520932	0.00746583676117327	16678.4129697683	170343.585729298	106875.015289875	240213.538004288	146546.826707524	197089.848029811
Pnigra	AllSamples	8.63941791833999e-06	200	0.00529427864446658	0.00332167547520932	0.00746583676117327	16678.4129697683	170343.585729298	106875.015289875	240213.538004288	146546.826707524	197089.848029811
Pnigra	AllSamples	8.64088453152475e-06	200	0.00529427864446658	0.00332167547520932	0.00746583676117327	16681.2442693528	170343.585729298	106875.015289875	240213.538004288	146546.826707524	197089.848029811
Pnigra	AllSamples	8.64088453152475e-06	200	0.00529427864446658	0.00332167547520932	0.00746583676117327	16681.2442693528	170343.585729298	106875.015289875	240213.538004288	146546.826707524	197089.848029811
Pnigra	AllSamples	8.64098793264995e-06	200	0.00529427864446658	0.00332167547520932	0.00746583676117327	16681.4438854246	170343.585729298	106875.015289875	240213.538004288	146546.826707524	197089.848029811
Pnigra	AllSamples	8.64098793264995e-06	200	0.00529427864446658	0.00332167547520932	0.00746583676117327	16681.4438854246	170343.585729298	106875.015289875	240213.538004288	146546.826707524	197089.848029811
Pnigra	AllSamples	8.64101132427386e-06	200	0.00529427864446658	0.00332167547520932	0.00746583676117327	16681.4890429997	170343.585729298	106875.015289875	240213.538004288	146546.826707524	197089.848029811
Pnigra	AllSamples	8.64101132427386e-06	200	0.00529427864446658	0.00332167547520932	0.00746583676117327	16681.4890429997	170343.585729298	106875.015289875	240213.538004288	146546.826707524	197089.848029811
Pnigra	AllSamples	8.64143125770404e-06	200	0.00529427864446658	0.00332167547520932	0.00746583676117327	16682.2997252974	170343.585729298	106875.015289875	240213.538004288	146546.826707524	197089.848029811
Pnigra	AllSamples	8.64143125770404e-06	200	0.00529427864446658	0.00332167547520932	0.00746583676117327	16682.2997252974	170343.585729298	106875.015289875	240213.538004288	146546.826707524	197089.848029811
Pnigra	AllSamples	8.64188024648982e-06	200	0.00529427864446658	0.00332167547520932	0.00746583676117327	16683.1664990151	170343.585729298	106875.015289875	240213.538004288	146546.826707524	197089.848029811
Pnigra	AllSamples	8.64188024648982e-06	200	0.00529427864446658	0.00332167547520932	0.00746583676117327	16683.1664990151	170343.585729298	106875.015289875	240213.538004288	146546.826707524	197089.848029811
Pnigra	AllSamples	8.64247487358055e-06	200	0.00529427864446658	0.00332167547520932	0.00746583676117327	16684.3144277617	170343.585729298	106875.015289875	240213.538004288	146546.826707524	197089.848029811
Pnigra	AllSamples	8.64247487358055e-06	200	0.00529427864446658	0.00332167547520932	0.00746583676117327	16684.3144277617	170343.585729298	106875.015289875	240213.538004288	146546.826707524	197089.848029811
Pnigra	AllSamples	8.642838780421e-06	200	0.00529427864446658	0.00332167547520932	0.00746583676117327	16685.0169506197	170343.585729298	106875.015289875	240213.538004288	146546.826707524	197089.848029811
Pnigra	AllSamples	8.642838780421e-06	200	0.00529427864446658	0.00332167547520932	0.00746583676117327	16685.0169506197	170343.585729298	106875.015289875	240213.538004288	146546.826707524	197089.848029811
Pnigra	AllSamples	8.64286264417008e-06	200	0.00529427864446658	0.00332167547520932	0.00746583676117327	16685.0630196334	170343.585729298	106875.015289875	240213.538004288	146546.826707524	197089.848029811
Pnigra	AllSamples	8.64286264417008e-06	200	0.00529427864446658	0.00332167547520932	0.00746583676117327	16685.0630196334	170343.585729298	106875.015289875	240213.538004288	146546.826707524	197089.848029811
Pnigra	AllSamples	8.64301896880426e-06	200	0.00529427864446658	0.00332167547520932	0.00746583676117327	16685.3648046414	170343.585729298	106875.015289875	240213.538004288	146546.826707524	197089.848029811
Pnigra	AllSamples	8.64301896880426e-06	200	0.00529427864446658	0.00332167547520932	0.00746583676117327	16685.3648046414	170343.585729298	106875.015289875	240213.538004288	146546.826707524	197089.848029811
Pnigra	AllSamples	8.64310445037368e-06	200	0.00529427864446658	0.00332167547520932	0.00746583676117327	16685.5298269762	170343.585729298	106875.015289875	240213.538004288	146546.826707524	197089.848029811
Pnigra	AllSamples	8.64310445037368e-06	200	0.00529427864446658	0.00332167547520932	0.00746583676117327	16685.5298269762	170343.585729298	106875.015289875	240213.538004288	146546.826707524	197089.848029811
Pnigra	AllSamples	8.64328753519881e-06	200	0.00529427864446658	0.00332167547520932	0.00746583676117327	16685.8832725846	170343.585729298	106875.015289875	240213.538004288	146546.826707524	197089.848029811
Pnigra	AllSamples	8.64328753519881e-06	200	0.00529427864446658	0.00332167547520932	0.00746583676117327	16685.8832725846	170343.585729298	106875.015289875	240213.538004288	146546.826707524	197089.848029811
Pnigra	AllSamples	8.64369448082007e-06	200	0.00529427864446658	0.00332167547520932	0.00746583676117327	16686.668881892	170343.585729298	106875.015289875	240213.538004288	146546.826707524	197089.848029811
Pnigra	AllSamples	8.64369448082007e-06	200	0.00529427864446658	0.00332167547520932	0.00746583676117327	16686.668881892	170343.585729298	106875.015289875	240213.538004288	146546.826707524	197089.848029811
Pnigra	AllSamples	8.64391839024124e-06	200	0.00529427864446658	0.00332167547520932	0.00746583676117327	16687.1011394619	170343.585729298	106875.015289875	240213.538004288	146546.826707524	197089.848029811
Pnigra	AllSamples	8.64391839024124e-06	200	0.00529427864446658	0.00332167547520932	0.00746583676117327	16687.1011394619	170343.585729298	106875.015289875	240213.538004288	146546.826707524	197089.848029811
Pnigra	AllSamples	8.64398117735479e-06	200	0.00529427864446658	0.00332167547520932	0.00746583676117327	16687.2223501058	170343.585729298	106875.015289875	240213.538004288	146546.826707524	197089.848029811
Pnigra	AllSamples	8.64398117735479e-06	200	0.00529427864446658	0.00332167547520932	0.00746583676117327	16687.2223501058	170343.585729298	106875.015289875	240213.538004288	146546.826707524	197089.848029811
Pnigra	AllSamples	8.64410512522309e-06	200	0.00529427864446658	0.00332167547520932	0.00746583676117327	16687.4616317048	170343.585729298	106875.015289875	240213.538004288	146546.826707524	197089.848029811
Pnigra	AllSamples	8.64410512522309e-06	200	0.00529427864446658	0.00332167547520932	0.00746583676117327	16687.4616317048	170343.585729298	106875.015289875	240213.538004288	146546.826707524	197089.848029811
Pnigra	AllSamples	8.6448568249958e-06	200	0.00529427864446658	0.00332167547520932	0.00746583676117327	16688.9127895672	170343.585729298	106875.015289875	240213.538004288	146546.826707524	197089.848029811
Pnigra	AllSamples	8.6448568249958e-06	200	0.00529427864446658	0.00332167547520932	0.00746583676117327	16688.9127895672	170343.585729298	106875.015289875	240213.538004288	146546.826707524	197089.848029811
Pnigra	AllSamples	8.64568959410049e-06	200	0.00529427864446658	0.00332167547520932	0.00746583676117327	16690.5204519315	170343.585729298	106875.015289875	240213.538004288	146546.826707524	197089.848029811
Pnigra	AllSamples	8.64568959410049e-06	200	0.00529427864446658	0.00332167547520932	0.00746583676117327	16690.5204519315	170343.585729298	106875.015289875	240213.538004288	146546.826707524	197089.848029811
Pnigra	AllSamples	8.64574389609385e-06	200	0.00529427864446658	0.00332167547520932	0.00746583676117327	16690.6252820345	170343.585729298	106875.015289875	240213.538004288	146546.826707524	197089.848029811
Pnigra	AllSamples	8.64574389609385e-06	200	0.00529427864446658	0.00332167547520932	0.00746583676117327	16690.6252820345	170343.585729298	106875.015289875	240213.538004288	146546.826707524	197089.848029811
Pnigra	AllSamples	8.64586082256703e-06	200	0.00529427864446658	0.00332167547520932	0.00746583676117327	16690.8510088167	170343.585729298	106875.015289875	240213.538004288	146546.826707524	197089.848029811
Pnigra	AllSamples	8.64586082256703e-06	200	0.00529427864446658	0.00332167547520932	0.00746583676117327	16690.8510088167	170343.585729298	106875.015289875	240213.538004288	146546.826707524	197089.848029811
Pnigra	AllSamples	8.64596174197822e-06	200	0.00529427864446658	0.00332167547520932	0.00746583676117327	16691.0458339348	170343.585729298	106875.015289875	240213.538004288	146546.826707524	197089.848029811
Pnigra	AllSamples	8.64596174197822e-06	200	0.00529427864446658	0.00332167547520932	0.00746583676117327	16691.0458339348	170343.585729298	106875.015289875	240213.538004288	146546.826707524	197089.848029811
Pnigra	AllSamples	8.64598136649893e-06	200	0.00529427864446658	0.00332167547520932	0.00746583676117327	16691.0837191099	170343.585729298	106875.015289875	240213.538004288	146546.826707524	197089.848029811
Pnigra	AllSamples	8.64598136649893e-06	200	0.00529427864446658	0.00332167547520932	0.00746583676117327	16691.0837191099	170343.585729298	106875.015289875	240213.538004288	146546.826707524	197089.848029811
Pnigra	AllSamples	8.64612947226673e-06	200	0.00529427864446658	0.00332167547520932	0.00746583676117327	16691.3696375806	170343.585729298	106875.015289875	240213.538004288	146546.826707524	197089.848029811
Pnigra	AllSamples	8.64612947226673e-06	200	0.00529427864446658	0.00332167547520932	0.00746583676117327	16691.3696375806	170343.585729298	106875.015289875	240213.538004288	146546.826707524	197089.848029811
Pnigra	AllSamples	8.64638212398622e-06	200	0.00529427864446658	0.00332167547520932	0.00746583676117327	16691.8573822128	170343.585729298	106875.015289875	240213.538004288	146546.826707524	197089.848029811
Pnigra	AllSamples	8.64638212398622e-06	200	0.00529427864446658	0.00332167547520932	0.00746583676117327	16691.8573822128	170343.585729298	106875.015289875	240213.538004288	146546.826707524	197089.848029811
Pnigra	AllSamples	8.64641041766933e-06	200	0.00529427864446658	0.00332167547520932	0.00746583676117327	16691.9120032227	170343.585729298	106875.015289875	240213.538004288	146546.826707524	197089.848029811
Pnigra	AllSamples	8.64641041766933e-06	200	0.00529427864446658	0.00332167547520932	0.00746583676117327	16691.9120032227	170343.585729298	106875.015289875	240213.538004288	146546.826707524	197089.848029811
Pnigra	AllSamples	8.64641154615689e-06	200	0.00529427864446658	0.00332167547520932	0.00746583676117327	16691.9141817701	170343.585729298	106875.015289875	240213.538004288	146546.826707524	197089.848029811
Pnigra	AllSamples	8.64641154615689e-06	200	0.00529427864446658	0.00332167547520932	0.00746583676117327	16691.9141817701	170343.585729298	106875.015289875	240213.538004288	146546.826707524	197089.848029811
Pnigra	AllSamples	8.64643655085007e-06	200	0.00529427864446658	0.00332167547520932	0.00746583676117327	16691.9624533785	170343.585729298	106875.015289875	240213.538004288	146546.826707524	197089.848029811
Pnigra	AllSamples	8.64643655085007e-06	200	0.00529427864446658	0.00332167547520932	0.00746583676117327	16691.9624533785	170343.585729298	106875.015289875	240213.538004288	146546.826707524	197089.848029811
Pnigra	AllSamples	8.64689731945364e-06	200	0.00529427864446658	0.00332167547520932	0.00746583676117327	16692.8519680572	170343.585729298	106875.015289875	240213.538004288	146546.826707524	197089.848029811
Pnigra	AllSamples	8.64689731945364e-06	200	0.00529427864446658	0.00332167547520932	0.00746583676117327	16692.8519680572	170343.585729298	106875.015289875	240213.538004288	146546.826707524	197089.848029811
Pnigra	AllSamples	8.64797693118867e-06	200	0.00529427864446658	0.00332167547520932	0.00746583676117327	16694.9361605959	170343.585729298	106875.015289875	240213.538004288	146546.826707524	197089.848029811
Pnigra	AllSamples	8.64797693118867e-06	200	0.00529427864446658	0.00332167547520932	0.00746583676117327	16694.9361605959	170343.585729298	106875.015289875	240213.538004288	146546.826707524	197089.848029811
Pnigra	AllSamples	8.64812090937238e-06	200	0.00529427864446658	0.00332167547520932	0.00746583676117327	16695.2141107575	170343.585729298	106875.015289875	240213.538004288	146546.826707524	197089.848029811
Pnigra	AllSamples	8.64812090937238e-06	200	0.00529427864446658	0.00332167547520932	0.00746583676117327	16695.2141107575	170343.585729298	106875.015289875	240213.538004288	146546.826707524	197089.848029811
Pnigra	AllSamples	8.64855711004926e-06	200	0.00529427864446658	0.00332167547520932	0.00746583676117327	16696.0561970063	170343.585729298	106875.015289875	240213.538004288	146546.826707524	197089.848029811
Pnigra	AllSamples	8.64855711004926e-06	200	0.00529427864446658	0.00332167547520932	0.00746583676117327	16696.0561970063	170343.585729298	106875.015289875	240213.538004288	146546.826707524	197089.848029811
Pnigra	AllSamples	8.64957884562177e-06	200	0.00529427864446658	0.00332167547520932	0.00746583676117327	16698.0286595015	170343.585729298	106875.015289875	240213.538004288	146546.826707524	197089.848029811
Pnigra	AllSamples	8.64957884562177e-06	200	0.00529427864446658	0.00332167547520932	0.00746583676117327	16698.0286595015	170343.585729298	106875.015289875	240213.538004288	146546.826707524	197089.848029811
Pnigra	AllSamples	8.64977358085862e-06	200	0.00529427864446658	0.00332167547520932	0.00746583676117327	16698.4045962522	170343.585729298	106875.015289875	240213.538004288	146546.826707524	197089.848029811
Pnigra	AllSamples	8.64977358085862e-06	200	0.00529427864446658	0.00332167547520932	0.00746583676117327	16698.4045962522	170343.585729298	106875.015289875	240213.538004288	146546.826707524	197089.848029811
Pnigra	AllSamples	8.64980499918297e-06	200	0.00529427864446658	0.00332167547520932	0.00746583676117327	16698.465249388	170343.585729298	106875.015289875	240213.538004288	146546.826707524	197089.848029811
Pnigra	AllSamples	8.64980499918297e-06	200	0.00529427864446658	0.00332167547520932	0.00746583676117327	16698.465249388	170343.585729298	106875.015289875	240213.538004288	146546.826707524	197089.848029811
Pnigra	AllSamples	8.64998090921661e-06	200	0.00529427864446658	0.00332167547520932	0.00746583676117327	16698.8048440475	170343.585729298	106875.015289875	240213.538004288	146546.826707524	197089.848029811
Pnigra	AllSamples	8.64998090921661e-06	200	0.00529427864446658	0.00332167547520932	0.00746583676117327	16698.8048440475	170343.585729298	106875.015289875	240213.538004288	146546.826707524	197089.848029811
Pnigra	AllSamples	8.65105996225775e-06	200	0.00529427864446658	0.00332167547520932	0.00746583676117327	16700.8879580266	170343.585729298	106875.015289875	240213.538004288	146546.826707524	197089.848029811
Pnigra	AllSamples	8.65105996225775e-06	200	0.00529427864446658	0.00332167547520932	0.00746583676117327	16700.8879580266	170343.585729298	106875.015289875	240213.538004288	146546.826707524	197089.848029811
Pnigra	AllSamples	8.651372916293e-06	200	0.00529427864446658	0.00332167547520932	0.00746583676117327	16701.4921163958	170343.585729298	106875.015289875	240213.538004288	146546.826707524	197089.848029811
Pnigra	AllSamples	8.651372916293e-06	200	0.00529427864446658	0.00332167547520932	0.00746583676117327	16701.4921163958	170343.585729298	106875.015289875	240213.538004288	146546.826707524	197089.848029811
Pnigra	AllSamples	8.65142407685375e-06	200	0.00529427864446658	0.00332167547520932	0.00746583676117327	16701.590881957	170343.585729298	106875.015289875	240213.538004288	146546.826707524	197089.848029811
Pnigra	AllSamples	8.65142407685375e-06	200	0.00529427864446658	0.00332167547520932	0.00746583676117327	16701.590881957	170343.585729298	106875.015289875	240213.538004288	146546.826707524	197089.848029811
Pnigra	AllSamples	8.65146058633243e-06	200	0.00529427864446658	0.00332167547520932	0.00746583676117327	16701.6613635761	170343.585729298	106875.015289875	240213.538004288	146546.826707524	197089.848029811
Pnigra	AllSamples	8.65146058633243e-06	200	0.00529427864446658	0.00332167547520932	0.00746583676117327	16701.6613635761	170343.585729298	106875.015289875	240213.538004288	146546.826707524	197089.848029811
Pnigra	AllSamples	8.65152274881435e-06	200	0.00529427864446658	0.00332167547520932	0.00746583676117327	16701.7813683675	170343.585729298	106875.015289875	240213.538004288	146546.826707524	197089.848029811
Pnigra	AllSamples	8.65152274881435e-06	200	0.00529427864446658	0.00332167547520932	0.00746583676117327	16701.7813683675	170343.585729298	106875.015289875	240213.538004288	146546.826707524	197089.848029811
Pnigra	AllSamples	8.65169863303245e-06	200	0.00529427864446658	0.00332167547520932	0.00746583676117327	16702.1209131901	170343.585729298	106875.015289875	240213.538004288	146546.826707524	197089.848029811
Pnigra	AllSamples	8.65169863303245e-06	200	0.00529427864446658	0.00332167547520932	0.00746583676117327	16702.1209131901	170343.585729298	106875.015289875	240213.538004288	146546.826707524	197089.848029811
Pnigra	AllSamples	8.65179306157961e-06	200	0.00529427864446658	0.00332167547520932	0.00746583676117327	16702.3032076826	170343.585729298	106875.015289875	240213.538004288	146546.826707524	197089.848029811
Pnigra	AllSamples	8.65179306157961e-06	200	0.00529427864446658	0.00332167547520932	0.00746583676117327	16702.3032076826	170343.585729298	106875.015289875	240213.538004288	146546.826707524	197089.848029811
Pnigra	AllSamples	8.65225339361686e-06	200	0.00529427864446658	0.00332167547520932	0.00746583676117327	16703.1918795692	170343.585729298	106875.015289875	240213.538004288	146546.826707524	197089.848029811
Pnigra	AllSamples	8.65225339361686e-06	200	0.00529427864446658	0.00332167547520932	0.00746583676117327	16703.1918795692	170343.585729298	106875.015289875	240213.538004288	146546.826707524	197089.848029811
Pnigra	AllSamples	8.65231935308818e-06	200	0.00529427864446658	0.00332167547520932	0.00746583676117327	16703.319214456	170343.585729298	106875.015289875	240213.538004288	146546.826707524	197089.848029811
Pnigra	AllSamples	8.65231935308818e-06	200	0.00529427864446658	0.00332167547520932	0.00746583676117327	16703.319214456	170343.585729298	106875.015289875	240213.538004288	146546.826707524	197089.848029811
Pnigra	AllSamples	8.65250008923811e-06	200	0.00529427864446658	0.00332167547520932	0.00746583676117327	16703.6681259423	170343.585729298	106875.015289875	240213.538004288	146546.826707524	197089.848029811
Pnigra	AllSamples	8.65250008923811e-06	200	0.00529427864446658	0.00332167547520932	0.00746583676117327	16703.6681259423	170343.585729298	106875.015289875	240213.538004288	146546.826707524	197089.848029811
Pnigra	AllSamples	8.65299367566851e-06	200	0.00529427864446658	0.00332167547520932	0.00746583676117327	16704.6209954991	170343.585729298	106875.015289875	240213.538004288	146546.826707524	197089.848029811
Pnigra	AllSamples	8.65299367566851e-06	200	0.00529427864446658	0.00332167547520932	0.00746583676117327	16704.6209954991	170343.585729298	106875.015289875	240213.538004288	146546.826707524	197089.848029811
Pnigra	AllSamples	8.65318671197499e-06	200	0.00529427864446658	0.00332167547520932	0.00746583676117327	16704.9936524614	170343.585729298	106875.015289875	240213.538004288	146546.826707524	197089.848029811
Pnigra	AllSamples	8.65318671197499e-06	200	0.00529427864446658	0.00332167547520932	0.00746583676117327	16704.9936524614	170343.585729298	106875.015289875	240213.538004288	146546.826707524	197089.848029811
Pnigra	AllSamples	8.65368076749104e-06	200	0.00529427864446658	0.00332167547520932	0.00746583676117327	16705.9474275889	170343.585729298	106875.015289875	240213.538004288	146546.826707524	197089.848029811
Pnigra	AllSamples	8.65368076749104e-06	200	0.00529427864446658	0.00332167547520932	0.00746583676117327	16705.9474275889	170343.585729298	106875.015289875	240213.538004288	146546.826707524	197089.848029811
Pnigra	AllSamples	8.65379225423072e-06	200	0.00529427864446658	0.00332167547520932	0.00746583676117327	16706.1626529551	170343.585729298	106875.015289875	240213.538004288	146546.826707524	197089.848029811
Pnigra	AllSamples	8.65379225423072e-06	200	0.00529427864446658	0.00332167547520932	0.00746583676117327	16706.1626529551	170343.585729298	106875.015289875	240213.538004288	146546.826707524	197089.848029811
Pnigra	AllSamples	8.65385865555758e-06	200	0.00529427864446658	0.00332167547520932	0.00746583676117327	16706.2908408448	170343.585729298	106875.015289875	240213.538004288	146546.826707524	197089.848029811
Pnigra	AllSamples	8.65385865555758e-06	200	0.00529427864446658	0.00332167547520932	0.00746583676117327	16706.2908408448	170343.585729298	106875.015289875	240213.538004288	146546.826707524	197089.848029811
Pnigra	AllSamples	8.6549287015671e-06	200	0.00529427864446658	0.00332167547520932	0.00746583676117327	16708.3565667319	170343.585729298	106875.015289875	240213.538004288	146546.826707524	197089.848029811
Pnigra	AllSamples	8.6549287015671e-06	200	0.00529427864446658	0.00332167547520932	0.00746583676117327	16708.3565667319	170343.585729298	106875.015289875	240213.538004288	146546.826707524	197089.848029811
Pnigra	AllSamples	8.65549160270049e-06	200	0.00529427864446658	0.00332167547520932	0.00746583676117327	16709.4432484565	170343.585729298	106875.015289875	240213.538004288	146546.826707524	197089.848029811
Pnigra	AllSamples	8.65549160270049e-06	200	0.00529427864446658	0.00332167547520932	0.00746583676117327	16709.4432484565	170343.585729298	106875.015289875	240213.538004288	146546.826707524	197089.848029811
Pnigra	AllSamples	8.65565598284614e-06	200	0.00529427864446658	0.00332167547520932	0.00746583676117327	16709.7605846451	170343.585729298	106875.015289875	240213.538004288	146546.826707524	197089.848029811
Pnigra	AllSamples	8.65565598284614e-06	200	0.00529427864446658	0.00332167547520932	0.00746583676117327	16709.7605846451	170343.585729298	106875.015289875	240213.538004288	146546.826707524	197089.848029811
Pnigra	AllSamples	8.6559842089114e-06	200	0.00529427864446658	0.00332167547520932	0.00746583676117327	16710.3942256977	170343.585729298	106875.015289875	240213.538004288	146546.826707524	197089.848029811
Pnigra	AllSamples	8.6559842089114e-06	200	0.00529427864446658	0.00332167547520932	0.00746583676117327	16710.3942256977	170343.585729298	106875.015289875	240213.538004288	146546.826707524	197089.848029811
Pnigra	AllSamples	8.656452259014e-06	200	0.00529427864446658	0.00332167547520932	0.00746583676117327	16711.2977973243	170343.585729298	106875.015289875	240213.538004288	146546.826707524	197089.848029811
Pnigra	AllSamples	8.656452259014e-06	200	0.00529427864446658	0.00332167547520932	0.00746583676117327	16711.2977973243	170343.585729298	106875.015289875	240213.538004288	146546.826707524	197089.848029811
Pnigra	AllSamples	8.65655738310242e-06	200	0.00529427864446658	0.00332167547520932	0.00746583676117327	16711.50073958	170343.585729298	106875.015289875	240213.538004288	146546.826707524	197089.848029811
Pnigra	AllSamples	8.65655738310242e-06	200	0.00529427864446658	0.00332167547520932	0.00746583676117327	16711.50073958	170343.585729298	106875.015289875	240213.538004288	146546.826707524	197089.848029811
Pnigra	AllSamples	8.6574711729243e-06	200	0.00529427864446658	0.00332167547520932	0.00746583676117327	16713.2648125952	170343.585729298	106875.015289875	240213.538004288	146546.826707524	197089.848029811
Pnigra	AllSamples	8.6574711729243e-06	200	0.00529427864446658	0.00332167547520932	0.00746583676117327	16713.2648125952	170343.585729298	106875.015289875	240213.538004288	146546.826707524	197089.848029811
Pnigra	AllSamples	8.65766594246598e-06	200	0.00529427864446658	0.00332167547520932	0.00746583676117327	16713.6408155714	170343.585729298	106875.015289875	240213.538004288	146546.826707524	197089.848029811
Pnigra	AllSamples	8.65766594246598e-06	200	0.00529427864446658	0.00332167547520932	0.00746583676117327	16713.6408155714	170343.585729298	106875.015289875	240213.538004288	146546.826707524	197089.848029811
Pnigra	AllSamples	8.65823798494993e-06	200	0.00529427864446658	0.00332167547520932	0.00746583676117327	16714.745144691	170343.585729298	106875.015289875	240213.538004288	146546.826707524	197089.848029811
Pnigra	AllSamples	8.65823798494993e-06	200	0.00529427864446658	0.00332167547520932	0.00746583676117327	16714.745144691	170343.585729298	106875.015289875	240213.538004288	146546.826707524	197089.848029811
Pnigra	AllSamples	8.65853812503161e-06	200	0.00529427864446658	0.00332167547520932	0.00746583676117327	16715.3245656981	170343.585729298	106875.015289875	240213.538004288	146546.826707524	197089.848029811
Pnigra	AllSamples	8.65853812503161e-06	200	0.00529427864446658	0.00332167547520932	0.00746583676117327	16715.3245656981	170343.585729298	106875.015289875	240213.538004288	146546.826707524	197089.848029811
Pnigra	AllSamples	8.65863027461533e-06	200	0.00529427864446658	0.00332167547520932	0.00746583676117327	16715.5024606474	170343.585729298	106875.015289875	240213.538004288	146546.826707524	197089.848029811
Pnigra	AllSamples	8.65863027461533e-06	200	0.00529427864446658	0.00332167547520932	0.00746583676117327	16715.5024606474	170343.585729298	106875.015289875	240213.538004288	146546.826707524	197089.848029811
Pnigra	AllSamples	8.65873998532866e-06	200	0.00529427864446658	0.00332167547520932	0.00746583676117327	16715.7142573912	170343.585729298	106875.015289875	240213.538004288	146546.826707524	197089.848029811
Pnigra	AllSamples	8.65873998532866e-06	200	0.00529427864446658	0.00332167547520932	0.00746583676117327	16715.7142573912	170343.585729298	106875.015289875	240213.538004288	146546.826707524	197089.848029811
Pnigra	AllSamples	8.65908022723909e-06	200	0.00529427864446658	0.00332167547520932	0.00746583676117327	16716.3710950562	170343.585729298	106875.015289875	240213.538004288	146546.826707524	197089.848029811
Pnigra	AllSamples	8.65908022723909e-06	200	0.00529427864446658	0.00332167547520932	0.00746583676117327	16716.3710950562	170343.585729298	106875.015289875	240213.538004288	146546.826707524	197089.848029811
Pnigra	AllSamples	8.65976428926028e-06	200	0.00529427864446658	0.00332167547520932	0.00746583676117327	16717.6916781086	170343.585729298	106875.015289875	240213.538004288	146546.826707524	197089.848029811
Pnigra	AllSamples	8.65976428926028e-06	200	0.00529427864446658	0.00332167547520932	0.00746583676117327	16717.6916781086	170343.585729298	106875.015289875	240213.538004288	146546.826707524	197089.848029811
Pnigra	AllSamples	8.6602063737577e-06	200	0.00529427864446658	0.00332167547520932	0.00746583676117327	16718.5451230844	170343.585729298	106875.015289875	240213.538004288	146546.826707524	197089.848029811
Pnigra	AllSamples	8.6602063737577e-06	200	0.00529427864446658	0.00332167547520932	0.00746583676117327	16718.5451230844	170343.585729298	106875.015289875	240213.538004288	146546.826707524	197089.848029811
Pnigra	AllSamples	8.6604275701836e-06	200	0.00529427864446658	0.00332167547520932	0.00746583676117327	16718.9721432116	170343.585729298	106875.015289875	240213.538004288	146546.826707524	197089.848029811
Pnigra	AllSamples	8.6604275701836e-06	200	0.00529427864446658	0.00332167547520932	0.00746583676117327	16718.9721432116	170343.585729298	106875.015289875	240213.538004288	146546.826707524	197089.848029811
Pnigra	AllSamples	8.66100557993139e-06	200	0.00529427864446658	0.00332167547520932	0.00746583676117327	16720.0879921455	170343.585729298	106875.015289875	240213.538004288	146546.826707524	197089.848029811
Pnigra	AllSamples	8.66100557993139e-06	200	0.00529427864446658	0.00332167547520932	0.00746583676117327	16720.0879921455	170343.585729298	106875.015289875	240213.538004288	146546.826707524	197089.848029811
Pnigra	AllSamples	8.6616625864415e-06	200	0.00529427864446658	0.00332167547520932	0.00746583676117327	16721.3563444817	170343.585729298	106875.015289875	240213.538004288	146546.826707524	197089.848029811
Pnigra	AllSamples	8.6616625864415e-06	200	0.00529427864446658	0.00332167547520932	0.00746583676117327	16721.3563444817	170343.585729298	106875.015289875	240213.538004288	146546.826707524	197089.848029811
Pnigra	AllSamples	8.66196769829182e-06	200	0.00529427864446658	0.00332167547520932	0.00746583676117327	16721.9453634977	170343.585729298	106875.015289875	240213.538004288	146546.826707524	197089.848029811
Pnigra	AllSamples	8.66196769829182e-06	200	0.00529427864446658	0.00332167547520932	0.00746583676117327	16721.9453634977	170343.585729298	106875.015289875	240213.538004288	146546.826707524	197089.848029811
Pnigra	AllSamples	8.66205137369426e-06	200	0.00529427864446658	0.00332167547520932	0.00746583676117327	16722.1068990237	170343.585729298	106875.015289875	240213.538004288	146546.826707524	197089.848029811
Pnigra	AllSamples	8.66205137369426e-06	200	0.00529427864446658	0.00332167547520932	0.00746583676117327	16722.1068990237	170343.585729298	106875.015289875	240213.538004288	146546.826707524	197089.848029811
Pnigra	AllSamples	8.66353725865586e-06	200	0.00529427864446658	0.00332167547520932	0.00746583676117327	16724.9754028105	170343.585729298	106875.015289875	240213.538004288	146546.826707524	197089.848029811
Pnigra	AllSamples	8.66353725865586e-06	200	0.00529427864446658	0.00332167547520932	0.00746583676117327	16724.9754028105	170343.585729298	106875.015289875	240213.538004288	146546.826707524	197089.848029811
Pnigra	AllSamples	8.66393747985516e-06	200	0.00529427864446658	0.00332167547520932	0.00746583676117327	16725.7480306084	170343.585729298	106875.015289875	240213.538004288	146546.826707524	197089.848029811
Pnigra	AllSamples	8.66393747985516e-06	200	0.00529780527577448	0.0033482799129692	0.00746583676117327	16725.7480306084	170457.055205099	107731.013930798	240213.538004288	148351.744000886	198650.45680106
Pnigra	AllSamples	8.66396347044332e-06	200	0.00529780527577448	0.0033482799129692	0.00746583676117327	16725.798205489	170457.055205099	107731.013930798	240213.538004288	148351.744000886	198650.45680106
Pnigra	AllSamples	8.66396347044332e-06	200	0.00529780527577448	0.0033482799129692	0.00746583676117327	16725.798205489	170457.055205099	107731.013930798	240213.538004288	148351.744000886	198650.45680106
Pnigra	AllSamples	8.66410440142194e-06	200	0.00529780527577448	0.0033482799129692	0.00746583676117327	16726.0702730153	170457.055205099	107731.013930798	240213.538004288	148351.744000886	198650.45680106
Pnigra	AllSamples	8.66410440142194e-06	200	0.00529780527577448	0.0033482799129692	0.00746583676117327	16726.0702730153	170457.055205099	107731.013930798	240213.538004288	148351.744000886	198650.45680106
Pnigra	AllSamples	8.6641239071847e-06	200	0.00529780527577448	0.0033482799129692	0.00746583676117327	16726.107928928	170457.055205099	107731.013930798	240213.538004288	148351.744000886	198650.45680106
Pnigra	AllSamples	8.6641239071847e-06	200	0.00529780527577448	0.0033482799129692	0.00746583676117327	16726.107928928	170457.055205099	107731.013930798	240213.538004288	148351.744000886	198650.45680106
Pnigra	AllSamples	8.66435617638012e-06	200	0.00529780527577448	0.0033482799129692	0.00746583676117327	16726.5563250582	170457.055205099	107731.013930798	240213.538004288	148351.744000886	198650.45680106
Pnigra	AllSamples	8.66435617638012e-06	200	0.00529780527577448	0.0033482799129692	0.00746583676117327	16726.5563250582	170457.055205099	107731.013930798	240213.538004288	148351.744000886	198650.45680106
Pnigra	AllSamples	8.66460295138744e-06	200	0.00529780527577448	0.0033482799129692	0.00746583676117327	16727.0327246862	170457.055205099	107731.013930798	240213.538004288	148351.744000886	198650.45680106
Pnigra	AllSamples	8.66460295138744e-06	200	0.00529780527577448	0.0033482799129692	0.00746583676117327	16727.0327246862	170457.055205099	107731.013930798	240213.538004288	148351.744000886	198650.45680106
Pnigra	AllSamples	8.66475189013847e-06	200	0.00529780527577448	0.0033482799129692	0.00746583676117327	16727.3202512326	170457.055205099	107731.013930798	240213.538004288	148351.744000886	198650.45680106
Pnigra	AllSamples	8.66475189013847e-06	200	0.00529780527577448	0.0033482799129692	0.00746583676117327	16727.3202512326	170457.055205099	107731.013930798	240213.538004288	148351.744000886	198650.45680106
Pnigra	AllSamples	8.66531698047621e-06	200	0.00529780527577448	0.0033482799129692	0.00746583676117327	16728.4111592205	170457.055205099	107731.013930798	240213.538004288	148351.744000886	198650.45680106
Pnigra	AllSamples	8.66531698047621e-06	200	0.00529780527577448	0.0033482799129692	0.00746583676117327	16728.4111592205	170457.055205099	107731.013930798	240213.538004288	148351.744000886	198650.45680106
Pnigra	AllSamples	8.66573153243605e-06	200	0.00529780527577448	0.0033482799129692	0.00746583676117327	16729.2114525792	170457.055205099	107731.013930798	240213.538004288	148351.744000886	198650.45680106
Pnigra	AllSamples	8.66573153243605e-06	200	0.00529780527577448	0.0033482799129692	0.00746583676117327	16729.2114525792	170457.055205099	107731.013930798	240213.538004288	148351.744000886	198650.45680106
Pnigra	AllSamples	8.66585903579533e-06	200	0.00529780527577448	0.0033482799129692	0.00746583676117327	16729.4575980605	170457.055205099	107731.013930798	240213.538004288	148351.744000886	198650.45680106
Pnigra	AllSamples	8.66585903579533e-06	200	0.00529780527577448	0.0033482799129692	0.00746583676117327	16729.4575980605	170457.055205099	107731.013930798	240213.538004288	148351.744000886	198650.45680106
Pnigra	AllSamples	8.66619814106355e-06	200	0.00529780527577448	0.0033482799129692	0.00746583676117327	16730.1122414354	170457.055205099	107731.013930798	240213.538004288	148351.744000886	198650.45680106
Pnigra	AllSamples	8.66619814106355e-06	200	0.00529780527577448	0.0033482799129692	0.00746583676117327	16730.1122414354	170457.055205099	107731.013930798	240213.538004288	148351.744000886	198650.45680106
Pnigra	AllSamples	8.66656868252841e-06	200	0.00529780527577448	0.0033482799129692	0.00746583676117327	16730.8275724487	170457.055205099	107731.013930798	240213.538004288	148351.744000886	198650.45680106
Pnigra	AllSamples	8.66656868252841e-06	200	0.00529780527577448	0.0033482799129692	0.00746583676117327	16730.8275724487	170457.055205099	107731.013930798	240213.538004288	148351.744000886	198650.45680106
Pnigra	AllSamples	8.66690947921029e-06	200	0.00529780527577448	0.0033482799129692	0.00746583676117327	16731.485481101	170457.055205099	107731.013930798	240213.538004288	148351.744000886	198650.45680106
Pnigra	AllSamples	8.66690947921029e-06	200	0.00529780527577448	0.0033482799129692	0.00746583676117327	16731.485481101	170457.055205099	107731.013930798	240213.538004288	148351.744000886	198650.45680106
Pnigra	AllSamples	8.66719103156291e-06	200	0.00529780527577448	0.0033482799129692	0.00746583676117327	16732.0290184612	170457.055205099	107731.013930798	240213.538004288	148351.744000886	198650.45680106
Pnigra	AllSamples	8.66719103156291e-06	200	0.00529780527577448	0.0033482799129692	0.00746583676117327	16732.0290184612	170457.055205099	107731.013930798	240213.538004288	148351.744000886	198650.45680106
Pnigra	AllSamples	8.66719370359223e-06	200	0.00529780527577448	0.0033482799129692	0.00746583676117327	16732.034176819	170457.055205099	107731.013930798	240213.538004288	148351.744000886	198650.45680106
Pnigra	AllSamples	8.66719370359223e-06	200	0.00529780527577448	0.0033482799129692	0.00746583676117327	16732.034176819	170457.055205099	107731.013930798	240213.538004288	148351.744000886	198650.45680106
Pnigra	AllSamples	8.66729521288075e-06	200	0.00529780527577448	0.0033482799129692	0.00746583676117327	16732.2301406964	170457.055205099	107731.013930798	240213.538004288	148351.744000886	198650.45680106
Pnigra	AllSamples	8.66729521288075e-06	200	0.00529780527577448	0.0033482799129692	0.00746583676117327	16732.2301406964	170457.055205099	107731.013930798	240213.538004288	148351.744000886	198650.45680106
Pnigra	AllSamples	8.66760655610909e-06	200	0.00529780527577448	0.0033482799129692	0.00746583676117327	16732.8311893998	170457.055205099	107731.013930798	240213.538004288	148351.744000886	198650.45680106
Pnigra	AllSamples	8.66760655610909e-06	200	0.00529780527577448	0.0033482799129692	0.00746583676117327	16732.8311893998	170457.055205099	107731.013930798	240213.538004288	148351.744000886	198650.45680106
Pnigra	AllSamples	8.66781287496779e-06	200	0.00529780527577448	0.0033482799129692	0.00746583676117327	16733.2294883548	170457.055205099	107731.013930798	240213.538004288	148351.744000886	198650.45680106
Pnigra	AllSamples	8.66781287496779e-06	200	0.00529780527577448	0.0033482799129692	0.00746583676117327	16733.2294883548	170457.055205099	107731.013930798	240213.538004288	148351.744000886	198650.45680106
Pnigra	AllSamples	8.66791749964073e-06	200	0.00529780527577448	0.0033482799129692	0.00746583676117327	16733.4314664879	170457.055205099	107731.013930798	240213.538004288	148351.744000886	198650.45680106
Pnigra	AllSamples	8.66791749964073e-06	200	0.00529780527577448	0.0033482799129692	0.00746583676117327	16733.4314664879	170457.055205099	107731.013930798	240213.538004288	148351.744000886	198650.45680106
Pnigra	AllSamples	8.66846904142451e-06	200	0.00529780527577448	0.0033482799129692	0.00746583676117327	16734.4962189662	170457.055205099	107731.013930798	240213.538004288	148351.744000886	198650.45680106
Pnigra	AllSamples	8.66846904142451e-06	200	0.00529780527577448	0.0033482799129692	0.00746583676117327	16734.4962189662	170457.055205099	107731.013930798	240213.538004288	148351.744000886	198650.45680106
Pnigra	AllSamples	8.66904947720964e-06	200	0.00529780527577448	0.0033482799129692	0.00746583676117327	16735.61675137	170457.055205099	107731.013930798	240213.538004288	148351.744000886	198650.45680106
Pnigra	AllSamples	8.66904947720964e-06	200	0.00529780527577448	0.0033482799129692	0.00746583676117327	16735.61675137	170457.055205099	107731.013930798	240213.538004288	148351.744000886	198650.45680106
Pnigra	AllSamples	8.66993329484108e-06	200	0.00529780527577448	0.0033482799129692	0.00746583676117327	16737.3229630137	170457.055205099	107731.013930798	240213.538004288	148351.744000886	198650.45680106
Pnigra	AllSamples	8.66993329484108e-06	200	0.00529780527577448	0.0033482799129692	0.00746583676117327	16737.3229630137	170457.055205099	107731.013930798	240213.538004288	148351.744000886	198650.45680106
Pnigra	AllSamples	8.67060142333682e-06	200	0.00529780527577448	0.0033482799129692	0.00746583676117327	16738.6127863645	170457.055205099	107731.013930798	240213.538004288	148351.744000886	198650.45680106
Pnigra	AllSamples	8.67060142333682e-06	200	0.00529780527577448	0.0033482799129692	0.00746583676117327	16738.6127863645	170457.055205099	107731.013930798	240213.538004288	148351.744000886	198650.45680106
Pnigra	AllSamples	8.67079433166087e-06	200	0.00529780527577448	0.0033482799129692	0.00746583676117327	16738.9851962565	170457.055205099	107731.013930798	240213.538004288	148351.744000886	198650.45680106
Pnigra	AllSamples	8.67079433166087e-06	200	0.00529780527577448	0.0033482799129692	0.00746583676117327	16738.9851962565	170457.055205099	107731.013930798	240213.538004288	148351.744000886	198650.45680106
Pnigra	AllSamples	8.67081801942229e-06	200	0.00529780527577448	0.0033482799129692	0.00746583676117327	16739.0309255257	170457.055205099	107731.013930798	240213.538004288	148351.744000886	198650.45680106
Pnigra	AllSamples	8.67081801942229e-06	200	0.00529780527577448	0.0033482799129692	0.00746583676117327	16739.0309255257	170457.055205099	107731.013930798	240213.538004288	148351.744000886	198650.45680106
Pnigra	AllSamples	8.67113579689178e-06	200	0.00529780527577448	0.0033482799129692	0.00746583676117327	16739.644395544	170457.055205099	107731.013930798	240213.538004288	148351.744000886	198650.45680106
Pnigra	AllSamples	8.67113579689178e-06	200	0.00529780527577448	0.0033482799129692	0.00746583676117327	16739.644395544	170457.055205099	107731.013930798	240213.538004288	148351.744000886	198650.45680106
Pnigra	AllSamples	8.6713999089559e-06	200	0.00529780527577448	0.0033482799129692	0.00746583676117327	16740.1542643936	170457.055205099	107731.013930798	240213.538004288	148351.744000886	198650.45680106
Pnigra	AllSamples	8.6713999089559e-06	200	0.00529780527577448	0.0033482799129692	0.00746583676117327	16740.1542643936	170457.055205099	107731.013930798	240213.538004288	148351.744000886	198650.45680106
Pnigra	AllSamples	8.67153256183759e-06	200	0.00529780527577448	0.0033482799129692	0.00746583676117327	16740.4103510378	170457.055205099	107731.013930798	240213.538004288	148351.744000886	198650.45680106
Pnigra	AllSamples	8.67153256183759e-06	200	0.00529780527577448	0.0033482799129692	0.00746583676117327	16740.4103510378	170457.055205099	107731.013930798	240213.538004288	148351.744000886	198650.45680106
Pnigra	AllSamples	8.67193288872358e-06	200	0.00529780527577448	0.0033482799129692	0.00746583676117327	16741.183182864	170457.055205099	107731.013930798	240213.538004288	148351.744000886	198650.45680106
Pnigra	AllSamples	8.67193288872358e-06	200	0.00529780527577448	0.0033482799129692	0.00746583676117327	16741.183182864	170457.055205099	107731.013930798	240213.538004288	148351.744000886	198650.45680106
Pnigra	AllSamples	8.6721485386822e-06	200	0.00529780527577448	0.0033482799129692	0.00746583676117327	16741.5994955255	170457.055205099	107731.013930798	240213.538004288	148351.744000886	198650.45680106
Pnigra	AllSamples	8.6721485386822e-06	200	0.00529780527577448	0.0033482799129692	0.00746583676117327	16741.5994955255	170457.055205099	107731.013930798	240213.538004288	148351.744000886	198650.45680106
Pnigra	AllSamples	8.67262417037287e-06	200	0.00529780527577448	0.0033482799129692	0.00746583676117327	16742.5177034225	170457.055205099	107731.013930798	240213.538004288	148351.744000886	198650.45680106
Pnigra	AllSamples	8.67262417037287e-06	200	0.00529780527577448	0.0033482799129692	0.00746583676117327	16742.5177034225	170457.055205099	107731.013930798	240213.538004288	148351.744000886	198650.45680106
Pnigra	AllSamples	8.67277001205632e-06	200	0.00529780527577448	0.0033482799129692	0.00746583676117327	16742.799251074	170457.055205099	107731.013930798	240213.538004288	148351.744000886	198650.45680106
Pnigra	AllSamples	8.67277001205632e-06	200	0.00529780527577448	0.0033482799129692	0.00746583676117327	16742.799251074	170457.055205099	107731.013930798	240213.538004288	148351.744000886	198650.45680106
Pnigra	AllSamples	8.67342958430644e-06	200	0.00529780527577448	0.0033482799129692	0.00746583676117327	16744.0725565761	170457.055205099	107731.013930798	240213.538004288	148351.744000886	198650.45680106
Pnigra	AllSamples	8.67342958430644e-06	200	0.00529780527577448	0.0033482799129692	0.00746583676117327	16744.0725565761	170457.055205099	107731.013930798	240213.538004288	148351.744000886	198650.45680106
Pnigra	AllSamples	8.67363596155083e-06	200	0.00529780527577448	0.0033482799129692	0.00746583676117327	16744.4709682449	170457.055205099	107731.013930798	240213.538004288	148351.744000886	198650.45680106
Pnigra	AllSamples	8.67363596155083e-06	200	0.00529780527577448	0.0033482799129692	0.00746583676117327	16744.4709682449	170457.055205099	107731.013930798	240213.538004288	148351.744000886	198650.45680106
Pnigra	AllSamples	8.67407703978297e-06	200	0.00529780527577448	0.0033482799129692	0.00746583676117327	16745.3224706235	170457.055205099	107731.013930798	240213.538004288	148351.744000886	198650.45680106
Pnigra	AllSamples	8.67407703978297e-06	200	0.00529780527577448	0.0033482799129692	0.00746583676117327	16745.3224706235	170457.055205099	107731.013930798	240213.538004288	148351.744000886	198650.45680106
Pnigra	AllSamples	8.67417656555207e-06	200	0.00529780527577448	0.0033482799129692	0.00746583676117327	16745.5146053129	170457.055205099	107731.013930798	240213.538004288	148351.744000886	198650.45680106
Pnigra	AllSamples	8.67417656555207e-06	200	0.00529780527577448	0.0033482799129692	0.00746583676117327	16745.5146053129	170457.055205099	107731.013930798	240213.538004288	148351.744000886	198650.45680106
Pnigra	AllSamples	8.67467798593744e-06	200	0.00529780527577448	0.0033482799129692	0.00746583676117327	16746.4825983348	170457.055205099	107731.013930798	240213.538004288	148351.744000886	198650.45680106
Pnigra	AllSamples	8.67467798593744e-06	200	0.00529780527577448	0.0033482799129692	0.00746583676117327	16746.4825983348	170457.055205099	107731.013930798	240213.538004288	148351.744000886	198650.45680106
Pnigra	AllSamples	8.67477771390148e-06	200	0.00529780527577448	0.0033482799129692	0.00746583676117327	16746.6751233619	170457.055205099	107731.013930798	240213.538004288	148351.744000886	198650.45680106
Pnigra	AllSamples	8.67477771390148e-06	200	0.00529780527577448	0.0033482799129692	0.00746583676117327	16746.6751233619	170457.055205099	107731.013930798	240213.538004288	148351.744000886	198650.45680106
Pnigra	AllSamples	8.67484115647923e-06	200	0.00529780527577448	0.0033482799129692	0.00746583676117327	16746.7975993807	170457.055205099	107731.013930798	240213.538004288	148351.744000886	198650.45680106
Pnigra	AllSamples	8.67484115647923e-06	200	0.00529780527577448	0.0033482799129692	0.00746583676117327	16746.7975993807	170457.055205099	107731.013930798	240213.538004288	148351.744000886	198650.45680106
Pnigra	AllSamples	8.67509926711137e-06	200	0.00529780527577448	0.0033482799129692	0.00746583676117327	16747.2958824544	170457.055205099	107731.013930798	240213.538004288	148351.744000886	198650.45680106
Pnigra	AllSamples	8.67509926711137e-06	200	0.00529780527577448	0.0033482799129692	0.00746583676117327	16747.2958824544	170457.055205099	107731.013930798	240213.538004288	148351.744000886	198650.45680106
Pnigra	AllSamples	8.67523271992158e-06	200	0.00529780527577448	0.0033482799129692	0.00746583676117327	16747.5535133621	170457.055205099	107731.013930798	240213.538004288	148351.744000886	198650.45680106
Pnigra	AllSamples	8.67523271992158e-06	200	0.00529780527577448	0.0033482799129692	0.00746583676117327	16747.5535133621	170457.055205099	107731.013930798	240213.538004288	148351.744000886	198650.45680106
Pnigra	AllSamples	8.67569260193421e-06	200	0.00529780527577448	0.0033482799129692	0.00746583676117327	16748.4413164753	170457.055205099	107731.013930798	240213.538004288	148351.744000886	198650.45680106
Pnigra	AllSamples	8.67569260193421e-06	200	0.00529780527577448	0.0033482799129692	0.00746583676117327	16748.4413164753	170457.055205099	107731.013930798	240213.538004288	148351.744000886	198650.45680106
Pnigra	AllSamples	8.67619877146718e-06	200	0.00529780527577448	0.0033482799129692	0.00746583676117327	16749.4184777359	170457.055205099	107731.013930798	240213.538004288	148351.744000886	198650.45680106
Pnigra	AllSamples	8.67619877146718e-06	200	0.00529780527577448	0.0033482799129692	0.00746583676117327	16749.4184777359	170457.055205099	107731.013930798	240213.538004288	148351.744000886	198650.45680106
Pnigra	AllSamples	8.67624430292532e-06	200	0.00529780527577448	0.0033482799129692	0.00746583676117327	16749.5063763037	170457.055205099	107731.013930798	240213.538004288	148351.744000886	198650.45680106
Pnigra	AllSamples	8.67624430292532e-06	200	0.00529780527577448	0.0033482799129692	0.00746583676117327	16749.5063763037	170457.055205099	107731.013930798	240213.538004288	148351.744000886	198650.45680106
Pnigra	AllSamples	8.67645174863991e-06	200	0.00529780527577448	0.0033482799129692	0.00746583676117327	16749.9068506562	170457.055205099	107731.013930798	240213.538004288	148351.744000886	198650.45680106
Pnigra	AllSamples	8.67645174863991e-06	200	0.00529780527577448	0.0033482799129692	0.00746583676117327	16749.9068506562	170457.055205099	107731.013930798	240213.538004288	148351.744000886	198650.45680106
Pnigra	AllSamples	8.676579391838e-06	200	0.00529780527577448	0.0033482799129692	0.00746583676117327	16750.1532660965	170457.055205099	107731.013930798	240213.538004288	148351.744000886	198650.45680106
Pnigra	AllSamples	8.676579391838e-06	200	0.00529780527577448	0.0033482799129692	0.00746583676117327	16750.1532660965	170457.055205099	107731.013930798	240213.538004288	148351.744000886	198650.45680106
Pnigra	AllSamples	8.67684579241599e-06	200	0.00529780527577448	0.0033482799129692	0.00746583676117327	16750.6675529266	170457.055205099	107731.013930798	240213.538004288	148351.744000886	198650.45680106
Pnigra	AllSamples	8.67684579241599e-06	200	0.00529780527577448	0.0033482799129692	0.00746583676117327	16750.6675529266	170457.055205099	107731.013930798	240213.538004288	148351.744000886	198650.45680106
Pnigra	AllSamples	8.67696207694341e-06	200	0.00529780527577448	0.0033482799129692	0.00746583676117327	16750.8920404313	170457.055205099	107731.013930798	240213.538004288	148351.744000886	198650.45680106
Pnigra	AllSamples	8.67696207694341e-06	200	0.00529780527577448	0.0033482799129692	0.00746583676117327	16750.8920404313	170457.055205099	107731.013930798	240213.538004288	148351.744000886	198650.45680106
Pnigra	AllSamples	8.67698751513598e-06	200	0.00529780527577448	0.0033482799129692	0.00746583676117327	16750.9411489112	170457.055205099	107731.013930798	240213.538004288	148351.744000886	198650.45680106
Pnigra	AllSamples	8.67698751513598e-06	200	0.00529780527577448	0.0033482799129692	0.00746583676117327	16750.9411489112	170457.055205099	107731.013930798	240213.538004288	148351.744000886	198650.45680106
Pnigra	AllSamples	8.67747587180774e-06	200	0.00529780527577448	0.0033482799129692	0.00746583676117327	16751.8839224088	170457.055205099	107731.013930798	240213.538004288	148351.744000886	198650.45680106
Pnigra	AllSamples	8.67747587180774e-06	200	0.00529780527577448	0.0033482799129692	0.00746583676117327	16751.8839224088	170457.055205099	107731.013930798	240213.538004288	148351.744000886	198650.45680106
Pnigra	AllSamples	8.67752286602171e-06	200	0.00529780527577448	0.0033482799129692	0.00746583676117327	16751.9746448295	170457.055205099	107731.013930798	240213.538004288	148351.744000886	198650.45680106
Pnigra	AllSamples	8.67752286602171e-06	200	0.00529780527577448	0.0033482799129692	0.00746583676117327	16751.9746448295	170457.055205099	107731.013930798	240213.538004288	148351.744000886	198650.45680106
Pnigra	AllSamples	8.67758152587654e-06	200	0.00529780527577448	0.0033482799129692	0.00746583676117327	16752.0878877925	170457.055205099	107731.013930798	240213.538004288	148351.744000886	198650.45680106
Pnigra	AllSamples	8.67758152587654e-06	200	0.00529780527577448	0.0033482799129692	0.00746583676117327	16752.0878877925	170457.055205099	107731.013930798	240213.538004288	148351.744000886	198650.45680106
Pnigra	AllSamples	8.67779595069096e-06	200	0.00529780527577448	0.0033482799129692	0.00746583676117327	16752.5018353107	170457.055205099	107731.013930798	240213.538004288	148351.744000886	198650.45680106
Pnigra	AllSamples	8.67779595069096e-06	200	0.00529780527577448	0.0033482799129692	0.00746583676117327	16752.5018353107	170457.055205099	107731.013930798	240213.538004288	148351.744000886	198650.45680106
Pnigra	AllSamples	8.67785524921805e-06	200	0.00529780527577448	0.0033482799129692	0.00746583676117327	16752.6163112318	170457.055205099	107731.013930798	240213.538004288	148351.744000886	198650.45680106
Pnigra	AllSamples	8.67785524921805e-06	200	0.00529780527577448	0.0033482799129692	0.00746583676117327	16752.6163112318	170457.055205099	107731.013930798	240213.538004288	148351.744000886	198650.45680106
Pnigra	AllSamples	8.67797763277885e-06	200	0.00529780527577448	0.0033482799129692	0.00746583676117327	16752.8525729321	170457.055205099	107731.013930798	240213.538004288	148351.744000886	198650.45680106
Pnigra	AllSamples	8.67797763277885e-06	200	0.00529780527577448	0.0033482799129692	0.00746583676117327	16752.8525729321	170457.055205099	107731.013930798	240213.538004288	148351.744000886	198650.45680106
Pnigra	AllSamples	8.67804216398044e-06	200	0.00529780527577448	0.0033482799129692	0.00746583676117327	16752.9771505414	170457.055205099	107731.013930798	240213.538004288	148351.744000886	198650.45680106
Pnigra	AllSamples	8.67804216398044e-06	200	0.00529780527577448	0.0033482799129692	0.00746583676117327	16752.9771505414	170457.055205099	107731.013930798	240213.538004288	148351.744000886	198650.45680106
Pnigra	AllSamples	8.67816849149752e-06	200	0.00529780527577448	0.0033482799129692	0.00746583676117327	16753.221026057	170457.055205099	107731.013930798	240213.538004288	148351.744000886	198650.45680106
Pnigra	AllSamples	8.67816849149752e-06	200	0.00529780527577448	0.0033482799129692	0.00746583676117327	16753.221026057	170457.055205099	107731.013930798	240213.538004288	148351.744000886	198650.45680106
Pnigra	AllSamples	8.67829547180582e-06	200	0.00529780527577448	0.0033482799129692	0.00746583676117327	16753.4661617873	170457.055205099	107731.013930798	240213.538004288	148351.744000886	198650.45680106
Pnigra	AllSamples	8.67829547180582e-06	200	0.00529780527577448	0.0033482799129692	0.00746583676117327	16753.4661617873	170457.055205099	107731.013930798	240213.538004288	148351.744000886	198650.45680106
Pnigra	AllSamples	8.67926823188245e-06	200	0.00529780527577448	0.0033482799129692	0.00746583676117327	16755.3440769931	170457.055205099	107731.013930798	240213.538004288	148351.744000886	198650.45680106
Pnigra	AllSamples	8.67926823188245e-06	200	0.00529780527577448	0.0033482799129692	0.00746583676117327	16755.3440769931	170457.055205099	107731.013930798	240213.538004288	148351.744000886	198650.45680106
Pnigra	AllSamples	8.67941683087422e-06	200	0.00529780527577448	0.0033482799129692	0.00746583676117327	16755.6309476336	170457.055205099	107731.013930798	240213.538004288	148351.744000886	198650.45680106
Pnigra	AllSamples	8.67941683087422e-06	200	0.00529780527577448	0.0033482799129692	0.00746583676117327	16755.6309476336	170457.055205099	107731.013930798	240213.538004288	148351.744000886	198650.45680106
Pnigra	AllSamples	8.67975952975301e-06	200	0.00529780527577448	0.0033482799129692	0.00746583676117327	16756.2925284807	170457.055205099	107731.013930798	240213.538004288	148351.744000886	198650.45680106
Pnigra	AllSamples	8.67975952975301e-06	200	0.00529780527577448	0.0033482799129692	0.00746583676117327	16756.2925284807	170457.055205099	107731.013930798	240213.538004288	148351.744000886	198650.45680106
Pnigra	AllSamples	8.68061929468263e-06	200	0.00529780527577448	0.0033482799129692	0.00746583676117327	16757.9523063371	170457.055205099	107731.013930798	240213.538004288	148351.744000886	198650.45680106
Pnigra	AllSamples	8.68061929468263e-06	200	0.00529780527577448	0.0033482799129692	0.00746583676117327	16757.9523063371	170457.055205099	107731.013930798	240213.538004288	148351.744000886	198650.45680106
Pnigra	AllSamples	8.68069306680081e-06	200	0.00529780527577448	0.0033482799129692	0.00746583676117327	16758.0947235537	170457.055205099	107731.013930798	240213.538004288	148351.744000886	198650.45680106
Pnigra	AllSamples	8.68069306680081e-06	200	0.00529780527577448	0.0033482799129692	0.00746583676117327	16758.0947235537	170457.055205099	107731.013930798	240213.538004288	148351.744000886	198650.45680106
Pnigra	AllSamples	8.68139102200987e-06	200	0.00529780527577448	0.0033482799129692	0.00746583676117327	16759.4421274322	170457.055205099	107731.013930798	240213.538004288	148351.744000886	198650.45680106
Pnigra	AllSamples	8.68139102200987e-06	200	0.00529780527577448	0.0033482799129692	0.00746583676117327	16759.4421274322	170457.055205099	107731.013930798	240213.538004288	148351.744000886	198650.45680106
Pnigra	AllSamples	8.68185497557837e-06	200	0.00529780527577448	0.0033482799129692	0.00746583676117327	16760.3377906918	170457.055205099	107731.013930798	240213.538004288	148351.744000886	198650.45680106
Pnigra	AllSamples	8.68185497557837e-06	200	0.00529780527577448	0.0033482799129692	0.00746583676117327	16760.3377906918	170457.055205099	107731.013930798	240213.538004288	148351.744000886	198650.45680106
Pnigra	AllSamples	8.68188054083827e-06	200	0.00529780527577448	0.0033482799129692	0.00746583676117327	16760.3871444754	170457.055205099	107731.013930798	240213.538004288	148351.744000886	198650.45680106
Pnigra	AllSamples	8.68188054083827e-06	200	0.00529780527577448	0.0033482799129692	0.00746583676117327	16760.3871444754	170457.055205099	107731.013930798	240213.538004288	148351.744000886	198650.45680106
Pnigra	AllSamples	8.68198993845193e-06	200	0.00529780527577448	0.0033482799129692	0.00746583676117327	16760.5983367798	170457.055205099	107731.013930798	240213.538004288	148351.744000886	198650.45680106
Pnigra	AllSamples	8.68198993845193e-06	200	0.00529780527577448	0.0033482799129692	0.00746583676117327	16760.5983367798	170457.055205099	107731.013930798	240213.538004288	148351.744000886	198650.45680106
Pnigra	AllSamples	8.68204083798371e-06	200	0.00529780527577448	0.0033482799129692	0.00746583676117327	16760.6965984241	170457.055205099	107731.013930798	240213.538004288	148351.744000886	198650.45680106
Pnigra	AllSamples	8.68204083798371e-06	200	0.00529780527577448	0.0033482799129692	0.00746583676117327	16760.6965984241	170457.055205099	107731.013930798	240213.538004288	148351.744000886	198650.45680106
Pnigra	AllSamples	8.68237471824321e-06	200	0.00529780527577448	0.0033482799129692	0.00746583676117327	16761.3411549097	170457.055205099	107731.013930798	240213.538004288	148351.744000886	198650.45680106
Pnigra	AllSamples	8.68237471824321e-06	200	0.00529780527577448	0.0033482799129692	0.00746583676117327	16761.3411549097	170457.055205099	107731.013930798	240213.538004288	148351.744000886	198650.45680106
Pnigra	AllSamples	8.68241190701222e-06	200	0.00529780527577448	0.0033482799129692	0.00746583676117327	16761.4129479	170457.055205099	107731.013930798	240213.538004288	148351.744000886	198650.45680106
Pnigra	AllSamples	8.68241190701222e-06	200	0.00529780527577448	0.0033482799129692	0.00746583676117327	16761.4129479	170457.055205099	107731.013930798	240213.538004288	148351.744000886	198650.45680106
Pnigra	AllSamples	8.68263586929395e-06	200	0.00529780527577448	0.0033482799129692	0.00746583676117327	16761.8453075173	170457.055205099	107731.013930798	240213.538004288	148351.744000886	198650.45680106
Pnigra	AllSamples	8.68263586929395e-06	200	0.00529780527577448	0.0033482799129692	0.00746583676117327	16761.8453075173	170457.055205099	107731.013930798	240213.538004288	148351.744000886	198650.45680106
Pnigra	AllSamples	8.6826398170902e-06	200	0.00529780527577448	0.0033482799129692	0.00746583676117327	16761.8529287456	170457.055205099	107731.013930798	240213.538004288	148351.744000886	198650.45680106
Pnigra	AllSamples	8.6826398170902e-06	200	0.00529780527577448	0.0033482799129692	0.00746583676117327	16761.8529287456	170457.055205099	107731.013930798	240213.538004288	148351.744000886	198650.45680106
Pnigra	AllSamples	8.68330497078916e-06	200	0.00529780527577448	0.0033482799129692	0.00746583676117327	16763.1370092455	170457.055205099	107731.013930798	240213.538004288	148351.744000886	198650.45680106
Pnigra	AllSamples	8.68330497078916e-06	200	0.00529780527577448	0.0033482799129692	0.00746583676117327	16763.1370092455	170457.055205099	107731.013930798	240213.538004288	148351.744000886	198650.45680106
Pnigra	AllSamples	8.68403428886855e-06	200	0.00529780527577448	0.0033482799129692	0.00746583676117327	16764.5449592057	170457.055205099	107731.013930798	240213.538004288	148351.744000886	198650.45680106
Pnigra	AllSamples	8.68403428886855e-06	200	0.00529780527577448	0.0033482799129692	0.00746583676117327	16764.5449592057	170457.055205099	107731.013930798	240213.538004288	148351.744000886	198650.45680106
Pnigra	AllSamples	8.68413514189854e-06	200	0.00529780527577448	0.0033482799129692	0.00746583676117327	16764.7396561748	170457.055205099	107731.013930798	240213.538004288	148351.744000886	198650.45680106
Pnigra	AllSamples	8.68413514189854e-06	200	0.00529780527577448	0.0033482799129692	0.00746583676117327	16764.7396561748	170457.055205099	107731.013930798	240213.538004288	148351.744000886	198650.45680106
Pnigra	AllSamples	8.68455459984916e-06	200	0.00529780527577448	0.0033482799129692	0.00746583676117327	16765.5494205582	170457.055205099	107731.013930798	240213.538004288	148351.744000886	198650.45680106
Pnigra	AllSamples	8.68455459984916e-06	200	0.00529780527577448	0.0033482799129692	0.00746583676117327	16765.5494205582	170457.055205099	107731.013930798	240213.538004288	148351.744000886	198650.45680106
Pnigra	AllSamples	8.68466175935287e-06	200	0.00529780527577448	0.0033482799129692	0.00746583676117327	16765.756292187	170457.055205099	107731.013930798	240213.538004288	148351.744000886	198650.45680106
Pnigra	AllSamples	8.68466175935287e-06	200	0.00529780527577448	0.0033482799129692	0.00746583676117327	16765.756292187	170457.055205099	107731.013930798	240213.538004288	148351.744000886	198650.45680106
Pnigra	AllSamples	8.68478640176471e-06	200	0.00529780527577448	0.0033482799129692	0.00746583676117327	16765.9969146037	170457.055205099	107731.013930798	240213.538004288	148351.744000886	198650.45680106
Pnigra	AllSamples	8.68478640176471e-06	200	0.00529780527577448	0.0033482799129692	0.00746583676117327	16765.9969146037	170457.055205099	107731.013930798	240213.538004288	148351.744000886	198650.45680106
Pnigra	AllSamples	8.68481724468716e-06	200	0.00529780527577448	0.0033482799129692	0.00746583676117327	16766.056456925	170457.055205099	107731.013930798	240213.538004288	148351.744000886	198650.45680106
Pnigra	AllSamples	8.68481724468716e-06	200	0.00529780527577448	0.0033482799129692	0.00746583676117327	16766.056456925	170457.055205099	107731.013930798	240213.538004288	148351.744000886	198650.45680106
Pnigra	AllSamples	8.68506529353203e-06	200	0.00529780527577448	0.0033482799129692	0.00746583676117327	16766.5353156989	170457.055205099	107731.013930798	240213.538004288	148351.744000886	198650.45680106
Pnigra	AllSamples	8.68506529353203e-06	200	0.00529780527577448	0.0033482799129692	0.00746583676117327	16766.5353156989	170457.055205099	107731.013930798	240213.538004288	148351.744000886	198650.45680106
Pnigra	AllSamples	8.68517037012859e-06	200	0.00529780527577448	0.0033482799129692	0.00746583676117327	16766.7381662714	170457.055205099	107731.013930798	240213.538004288	148351.744000886	198650.45680106
Pnigra	AllSamples	8.68517037012859e-06	200	0.00529780527577448	0.0033482799129692	0.00746583676117327	16766.7381662714	170457.055205099	107731.013930798	240213.538004288	148351.744000886	198650.45680106
Pnigra	AllSamples	8.68616693918454e-06	200	0.00529780527577448	0.0033482799129692	0.00746583676117327	16768.6620447578	170457.055205099	107731.013930798	240213.538004288	148351.744000886	198650.45680106
Pnigra	AllSamples	8.68616693918454e-06	200	0.00529780527577448	0.0033482799129692	0.00746583676117327	16768.6620447578	170457.055205099	107731.013930798	240213.538004288	148351.744000886	198650.45680106
Pnigra	AllSamples	8.6868069672308e-06	200	0.00529780527577448	0.0033482799129692	0.00746583676117327	16769.8976201367	170457.055205099	107731.013930798	240213.538004288	148351.744000886	198650.45680106
Pnigra	AllSamples	8.6868069672308e-06	200	0.00529780527577448	0.0033482799129692	0.00746583676117327	16769.8976201367	170457.055205099	107731.013930798	240213.538004288	148351.744000886	198650.45680106
Pnigra	AllSamples	8.68705845801142e-06	200	0.00529780527577448	0.0033482799129692	0.00746583676117327	16770.3831235742	170457.055205099	107731.013930798	240213.538004288	148351.744000886	198650.45680106
Pnigra	AllSamples	8.68705845801142e-06	200	0.00529780527577448	0.0033482799129692	0.00746583676117327	16770.3831235742	170457.055205099	107731.013930798	240213.538004288	148351.744000886	198650.45680106
Pnigra	AllSamples	8.68717891057083e-06	200	0.00529780527577448	0.0033482799129692	0.00746583676117327	16770.6156574727	170457.055205099	107731.013930798	240213.538004288	148351.744000886	198650.45680106
Pnigra	AllSamples	8.68717891057083e-06	200	0.00529780527577448	0.0033482799129692	0.00746583676117327	16770.6156574727	170457.055205099	107731.013930798	240213.538004288	148351.744000886	198650.45680106
Pnigra	AllSamples	8.68731421072726e-06	200	0.00529780527577448	0.0033482799129692	0.00746583676117327	16770.8768546858	170457.055205099	107731.013930798	240213.538004288	148351.744000886	198650.45680106
Pnigra	AllSamples	8.68731421072726e-06	200	0.00529780527577448	0.0033482799129692	0.00746583676117327	16770.8768546858	170457.055205099	107731.013930798	240213.538004288	148351.744000886	198650.45680106
Pnigra	AllSamples	8.68751009621969e-06	200	0.00529780527577448	0.0033482799129692	0.00746583676117327	16771.2550120071	170457.055205099	107731.013930798	240213.538004288	148351.744000886	198650.45680106
Pnigra	AllSamples	8.68751009621969e-06	200	0.00529780527577448	0.0033482799129692	0.00746583676117327	16771.2550120071	170457.055205099	107731.013930798	240213.538004288	148351.744000886	198650.45680106
Pnigra	AllSamples	8.68813484638392e-06	200	0.00529780527577448	0.0033482799129692	0.00746583676117327	16772.4610934053	170457.055205099	107731.013930798	240213.538004288	148351.744000886	198650.45680106
Pnigra	AllSamples	8.68813484638392e-06	200	0.00529780527577448	0.0033482799129692	0.00746583676117327	16772.4610934053	170457.055205099	107731.013930798	240213.538004288	148351.744000886	198650.45680106
Pnigra	AllSamples	8.68866306727256e-06	200	0.00529780527577448	0.0033482799129692	0.00746583676117327	16773.4808248505	170457.055205099	107731.013930798	240213.538004288	148351.744000886	198650.45680106
Pnigra	AllSamples	8.68866306727256e-06	200	0.00529780527577448	0.0033482799129692	0.00746583676117327	16773.4808248505	170457.055205099	107731.013930798	240213.538004288	148351.744000886	198650.45680106
Pnigra	AllSamples	8.68911689726579e-06	200	0.00529780527577448	0.0033482799129692	0.00746583676117327	16774.3569445286	170457.055205099	107731.013930798	240213.538004288	148351.744000886	198650.45680106
Pnigra	AllSamples	8.68911689726579e-06	200	0.00529780527577448	0.0033482799129692	0.00746583676117327	16774.3569445286	170457.055205099	107731.013930798	240213.538004288	148351.744000886	198650.45680106
Pnigra	AllSamples	8.68997910432942e-06	200	0.00529780527577448	0.0033482799129692	0.00746583676117327	16776.0214369294	170457.055205099	107731.013930798	240213.538004288	148351.744000886	198650.45680106
Pnigra	AllSamples	8.68997910432942e-06	200	0.00529780527577448	0.0033482799129692	0.00746583676117327	16776.0214369294	170457.055205099	107731.013930798	240213.538004288	148351.744000886	198650.45680106
Pnigra	AllSamples	8.69047814412865e-06	200	0.00529780527577448	0.0033482799129692	0.00746583676117327	16776.9848342252	170457.055205099	107731.013930798	240213.538004288	148351.744000886	198650.45680106
Pnigra	AllSamples	8.69047814412865e-06	200	0.00529780527577448	0.0033482799129692	0.00746583676117327	16776.9848342252	170457.055205099	107731.013930798	240213.538004288	148351.744000886	198650.45680106
Pnigra	AllSamples	8.69060521113682e-06	200	0.00529780527577448	0.0033482799129692	0.00746583676117327	16777.2301373298	170457.055205099	107731.013930798	240213.538004288	148351.744000886	198650.45680106
Pnigra	AllSamples	8.69060521113682e-06	200	0.00529780527577448	0.0033482799129692	0.00746583676117327	16777.2301373298	170457.055205099	107731.013930798	240213.538004288	148351.744000886	198650.45680106
Pnigra	AllSamples	8.69081999462437e-06	200	0.00529780527577448	0.0033482799129692	0.00746583676117327	16777.6447772671	170457.055205099	107731.013930798	240213.538004288	148351.744000886	198650.45680106
Pnigra	AllSamples	8.69081999462437e-06	200	0.00529780527577448	0.0033482799129692	0.00746583676117327	16777.6447772671	170457.055205099	107731.013930798	240213.538004288	148351.744000886	198650.45680106
Pnigra	AllSamples	8.69197639858508e-06	200	0.00529780527577448	0.0033482799129692	0.00746583676117327	16779.8772173457	170457.055205099	107731.013930798	240213.538004288	148351.744000886	198650.45680106
Pnigra	AllSamples	8.69197639858508e-06	200	0.00529780527577448	0.0033482799129692	0.00746583676117327	16779.8772173457	170457.055205099	107731.013930798	240213.538004288	148351.744000886	198650.45680106
Pnigra	AllSamples	8.69217887525187e-06	200	0.00529780527577448	0.0033482799129692	0.00746583676117327	16780.2680989418	170457.055205099	107731.013930798	240213.538004288	148351.744000886	198650.45680106
Pnigra	AllSamples	8.69217887525187e-06	200	0.00529780527577448	0.0033482799129692	0.00746583676117327	16780.2680989418	170457.055205099	107731.013930798	240213.538004288	148351.744000886	198650.45680106
Pnigra	AllSamples	8.6922472371854e-06	200	0.00529780527577448	0.0033482799129692	0.00746583676117327	16780.4000717865	170457.055205099	107731.013930798	240213.538004288	148351.744000886	198650.45680106
Pnigra	AllSamples	8.6922472371854e-06	200	0.00529780527577448	0.0033482799129692	0.00746583676117327	16780.4000717865	170457.055205099	107731.013930798	240213.538004288	148351.744000886	198650.45680106
Pnigra	AllSamples	8.69230180273769e-06	200	0.00529780527577448	0.0033482799129692	0.00746583676117327	16780.5054106905	170457.055205099	107731.013930798	240213.538004288	148351.744000886	198650.45680106
Pnigra	AllSamples	8.69230180273769e-06	200	0.00529780527577448	0.0033482799129692	0.00746583676117327	16780.5054106905	170457.055205099	107731.013930798	240213.538004288	148351.744000886	198650.45680106
Pnigra	AllSamples	8.69265014454732e-06	200	0.00529780527577448	0.0033482799129692	0.00746583676117327	16781.1778852265	170457.055205099	107731.013930798	240213.538004288	148351.744000886	198650.45680106
Pnigra	AllSamples	8.69265014454732e-06	200	0.00529780527577448	0.0033482799129692	0.00746583676117327	16781.1778852265	170457.055205099	107731.013930798	240213.538004288	148351.744000886	198650.45680106
Pnigra	AllSamples	8.69301035885651e-06	200	0.00529780527577448	0.0033482799129692	0.00746583676117327	16781.8732796458	170457.055205099	107731.013930798	240213.538004288	148351.744000886	198650.45680106
Pnigra	AllSamples	8.69301035885651e-06	200	0.00529780527577448	0.0033482799129692	0.00746583676117327	16781.8732796458	170457.055205099	107731.013930798	240213.538004288	148351.744000886	198650.45680106
Pnigra	AllSamples	8.69339367031662e-06	200	0.00529780527577448	0.0033482799129692	0.00746583676117327	16782.6132631595	170457.055205099	107731.013930798	240213.538004288	148351.744000886	198650.45680106
Pnigra	AllSamples	8.69339367031662e-06	200	0.00529780527577448	0.0033482799129692	0.00746583676117327	16782.6132631595	170457.055205099	107731.013930798	240213.538004288	148351.744000886	198650.45680106
Pnigra	AllSamples	8.69366423745776e-06	200	0.00529780527577448	0.0033482799129692	0.00746583676117327	16783.1355935478	170457.055205099	107731.013930798	240213.538004288	148351.744000886	198650.45680106
Pnigra	AllSamples	8.69366423745776e-06	200	0.00529780527577448	0.0033482799129692	0.00746583676117327	16783.1355935478	170457.055205099	107731.013930798	240213.538004288	148351.744000886	198650.45680106
Pnigra	AllSamples	8.69374404163355e-06	200	0.00529780527577448	0.0033482799129692	0.00746583676117327	16783.2896556632	170457.055205099	107731.013930798	240213.538004288	148351.744000886	198650.45680106
Pnigra	AllSamples	8.69374404163355e-06	200	0.00529780527577448	0.0033482799129692	0.00746583676117327	16783.2896556632	170457.055205099	107731.013930798	240213.538004288	148351.744000886	198650.45680106
Pnigra	AllSamples	8.694271701319e-06	200	0.00529780527577448	0.0033482799129692	0.00746583676117327	16784.3083037046	170457.055205099	107731.013930798	240213.538004288	148351.744000886	198650.45680106
Pnigra	AllSamples	8.694271701319e-06	200	0.00529780527577448	0.0033482799129692	0.00746583676117327	16784.3083037046	170457.055205099	107731.013930798	240213.538004288	148351.744000886	198650.45680106
Pnigra	AllSamples	8.69482429355084e-06	200	0.00529780527577448	0.0033482799129692	0.00746583676117327	16785.375084075	170457.055205099	107731.013930798	240213.538004288	148351.744000886	198650.45680106
Pnigra	AllSamples	8.69482429355084e-06	200	0.00529780527577448	0.0033482799129692	0.00746583676117327	16785.375084075	170457.055205099	107731.013930798	240213.538004288	148351.744000886	198650.45680106
Pnigra	AllSamples	8.69524457526418e-06	200	0.00529780527577448	0.0033482799129692	0.00746583676117327	16786.186438734	170457.055205099	107731.013930798	240213.538004288	148351.744000886	198650.45680106
Pnigra	AllSamples	8.69524457526418e-06	200	0.00529780527577448	0.0033482799129692	0.00746583676117327	16786.186438734	170457.055205099	107731.013930798	240213.538004288	148351.744000886	198650.45680106
Pnigra	AllSamples	8.69541195892492e-06	200	0.00529780527577448	0.0033482799129692	0.00746583676117327	16786.5095732141	170457.055205099	107731.013930798	240213.538004288	148351.744000886	198650.45680106
Pnigra	AllSamples	8.69541195892492e-06	200	0.00529780527577448	0.0033482799129692	0.00746583676117327	16786.5095732141	170457.055205099	107731.013930798	240213.538004288	148351.744000886	198650.45680106
Pnigra	AllSamples	8.69579054865218e-06	200	0.00529780527577448	0.0033482799129692	0.00746583676117327	16787.2404414135	170457.055205099	107731.013930798	240213.538004288	148351.744000886	198650.45680106
Pnigra	AllSamples	8.69579054865218e-06	200	0.00529780527577448	0.0033482799129692	0.00746583676117327	16787.2404414135	170457.055205099	107731.013930798	240213.538004288	148351.744000886	198650.45680106
Pnigra	AllSamples	8.6964385688578e-06	200	0.00529780527577448	0.0033482799129692	0.00746583676117327	16788.4914456714	170457.055205099	107731.013930798	240213.538004288	148351.744000886	198650.45680106
Pnigra	AllSamples	8.6964385688578e-06	200	0.00529780527577448	0.0033482799129692	0.00746583676117327	16788.4914456714	170457.055205099	107731.013930798	240213.538004288	148351.744000886	198650.45680106
Pnigra	AllSamples	8.69644098548766e-06	200	0.00529780527577448	0.0033482799129692	0.00746583676117327	16788.49611098	170457.055205099	107731.013930798	240213.538004288	148351.744000886	198650.45680106
Pnigra	AllSamples	8.69644098548766e-06	200	0.00529780527577448	0.0033482799129692	0.00746583676117327	16788.49611098	170457.055205099	107731.013930798	240213.538004288	148351.744000886	198650.45680106
Pnigra	AllSamples	8.69696933864366e-06	200	0.00529780527577448	0.0033482799129692	0.00746583676117327	16789.5160977677	170457.055205099	107731.013930798	240213.538004288	148351.744000886	198650.45680106
Pnigra	AllSamples	8.69696933864366e-06	200	0.00529780527577448	0.0033482799129692	0.00746583676117327	16789.5160977677	170457.055205099	107731.013930798	240213.538004288	148351.744000886	198650.45680106
Pnigra	AllSamples	8.69720970507694e-06	200	0.00529780527577448	0.0033482799129692	0.00746583676117327	16789.9801256311	170457.055205099	107731.013930798	240213.538004288	148351.744000886	198650.45680106
Pnigra	AllSamples	8.69720970507694e-06	200	0.00529780527577448	0.0033482799129692	0.00746583676117327	16789.9801256311	170457.055205099	107731.013930798	240213.538004288	148351.744000886	198650.45680106
Pnigra	AllSamples	8.69744049763586e-06	200	0.00529780527577448	0.0033482799129692	0.00746583676117327	16790.4256711117	170457.055205099	107731.013930798	240213.538004288	148351.744000886	198650.45680106
Pnigra	AllSamples	8.69744049763586e-06	200	0.00529780527577448	0.0033482799129692	0.00746583676117327	16790.4256711117	170457.055205099	107731.013930798	240213.538004288	148351.744000886	198650.45680106
Pnigra	AllSamples	8.69755333338513e-06	200	0.00529780527577448	0.0033482799129692	0.00746583676117327	16790.6435007435	170457.055205099	107731.013930798	240213.538004288	148351.744000886	198650.45680106
Pnigra	AllSamples	8.69755333338513e-06	200	0.00529780527577448	0.0033482799129692	0.00746583676117327	16790.6435007435	170457.055205099	107731.013930798	240213.538004288	148351.744000886	198650.45680106
Pnigra	AllSamples	8.69774260294925e-06	200	0.00529780527577448	0.0033482799129692	0.00746583676117327	16791.0088860024	170457.055205099	107731.013930798	240213.538004288	148351.744000886	198650.45680106
Pnigra	AllSamples	8.69774260294925e-06	200	0.00529780527577448	0.0033482799129692	0.00746583676117327	16791.0088860024	170457.055205099	107731.013930798	240213.538004288	148351.744000886	198650.45680106
Pnigra	AllSamples	8.69790099618298e-06	200	0.00529780527577448	0.0033482799129692	0.00746583676117327	16791.3146644459	170457.055205099	107731.013930798	240213.538004288	148351.744000886	198650.45680106
Pnigra	AllSamples	8.69790099618298e-06	200	0.00529780527577448	0.0033482799129692	0.00746583676117327	16791.3146644459	170457.055205099	107731.013930798	240213.538004288	148351.744000886	198650.45680106
Pnigra	AllSamples	8.69868175590726e-06	200	0.00529780527577448	0.0033482799129692	0.00746583676117327	16792.8219226009	170457.055205099	107731.013930798	240213.538004288	148351.744000886	198650.45680106
Pnigra	AllSamples	8.69868175590726e-06	200	0.00529780527577448	0.0033482799129692	0.00746583676117327	16792.8219226009	170457.055205099	107731.013930798	240213.538004288	148351.744000886	198650.45680106
Pnigra	AllSamples	8.69898075423379e-06	200	0.00529780527577448	0.0033482799129692	0.00746583676117327	16793.3991394475	170457.055205099	107731.013930798	240213.538004288	148351.744000886	198650.45680106
Pnigra	AllSamples	8.69898075423379e-06	200	0.00529780527577448	0.0033482799129692	0.00746583676117327	16793.3991394475	170457.055205099	107731.013930798	240213.538004288	148351.744000886	198650.45680106
Pnigra	AllSamples	8.70044328436411e-06	200	0.00529780527577448	0.0033482799129692	0.00746583676117327	16796.2225566875	170457.055205099	107731.013930798	240213.538004288	148351.744000886	198650.45680106
Pnigra	AllSamples	8.70044328436411e-06	200	0.00529780527577448	0.0033482799129692	0.00746583676117327	16796.2225566875	170457.055205099	107731.013930798	240213.538004288	148351.744000886	198650.45680106
Pnigra	AllSamples	8.70047676307661e-06	200	0.00529780527577448	0.0033482799129692	0.00746583676117327	16796.2871874066	170457.055205099	107731.013930798	240213.538004288	148351.744000886	198650.45680106
Pnigra	AllSamples	8.70047676307661e-06	200	0.00529780527577448	0.0033482799129692	0.00746583676117327	16796.2871874066	170457.055205099	107731.013930798	240213.538004288	148351.744000886	198650.45680106
Pnigra	AllSamples	8.70075618972534e-06	200	0.00529780527577448	0.0033482799129692	0.00746583676117327	16796.8266210914	170457.055205099	107731.013930798	240213.538004288	148351.744000886	198650.45680106
Pnigra	AllSamples	8.70075618972534e-06	200	0.00529780527577448	0.0033482799129692	0.00746583676117327	16796.8266210914	170457.055205099	107731.013930798	240213.538004288	148351.744000886	198650.45680106
Pnigra	AllSamples	8.70154579667064e-06	200	0.00529780527577448	0.0033482799129692	0.00746583676117327	16798.3509588236	170457.055205099	107731.013930798	240213.538004288	148351.744000886	198650.45680106
Pnigra	AllSamples	8.70154579667064e-06	200	0.00529780527577448	0.0033482799129692	0.00746583676117327	16798.3509588236	170457.055205099	107731.013930798	240213.538004288	148351.744000886	198650.45680106
Pnigra	AllSamples	8.70258889396902e-06	200	0.00529780527577448	0.0033482799129692	0.00746583676117327	16800.3646601719	170457.055205099	107731.013930798	240213.538004288	148351.744000886	198650.45680106
Pnigra	AllSamples	8.70258889396902e-06	200	0.00529780527577448	0.0033482799129692	0.00746583676117327	16800.3646601719	170457.055205099	107731.013930798	240213.538004288	148351.744000886	198650.45680106
Pnigra	AllSamples	8.70271406610366e-06	200	0.00529780527577448	0.0033482799129692	0.00746583676117327	16800.6063052194	170457.055205099	107731.013930798	240213.538004288	148351.744000886	198650.45680106
Pnigra	AllSamples	8.70271406610366e-06	200	0.00529780527577448	0.0033482799129692	0.00746583676117327	16800.6063052194	170457.055205099	107731.013930798	240213.538004288	148351.744000886	198650.45680106
Pnigra	AllSamples	8.70275161785161e-06	200	0.00529780527577448	0.0033482799129692	0.00746583676117327	16800.6787989413	170457.055205099	107731.013930798	240213.538004288	148351.744000886	198650.45680106
Pnigra	AllSamples	8.70275161785161e-06	200	0.00529780527577448	0.0033482799129692	0.00746583676117327	16800.6787989413	170457.055205099	107731.013930798	240213.538004288	148351.744000886	198650.45680106
Pnigra	AllSamples	8.70304094539891e-06	200	0.00529780527577448	0.0033482799129692	0.00746583676117327	16801.23734633	170457.055205099	107731.013930798	240213.538004288	148351.744000886	198650.45680106
Pnigra	AllSamples	8.70304094539891e-06	200	0.00529780527577448	0.0033482799129692	0.00746583676117327	16801.23734633	170457.055205099	107731.013930798	240213.538004288	148351.744000886	198650.45680106
Pnigra	AllSamples	8.70381057330494e-06	200	0.00529780527577448	0.0033482799129692	0.00746583676117327	16802.7231144883	170457.055205099	107731.013930798	240213.538004288	148351.744000886	198650.45680106
Pnigra	AllSamples	8.70381057330494e-06	200	0.00529780527577448	0.0033482799129692	0.00746583676117327	16802.7231144883	170457.055205099	107731.013930798	240213.538004288	148351.744000886	198650.45680106
Pnigra	AllSamples	8.70460290402302e-06	200	0.00529780527577448	0.0033482799129692	0.00746583676117327	16804.2527104692	170457.055205099	107731.013930798	240213.538004288	148351.744000886	198650.45680106
Pnigra	AllSamples	8.70460290402302e-06	200	0.00529780527577448	0.0033482799129692	0.00746583676117327	16804.2527104692	170457.055205099	107731.013930798	240213.538004288	148351.744000886	198650.45680106
Pnigra	AllSamples	8.70544725892361e-06	200	0.00529780527577448	0.0033482799129692	0.00746583676117327	16805.8827392348	170457.055205099	107731.013930798	240213.538004288	148351.744000886	198650.45680106
Pnigra	AllSamples	8.70544725892361e-06	200	0.00529780527577448	0.0033482799129692	0.00746583676117327	16805.8827392348	170457.055205099	107731.013930798	240213.538004288	148351.744000886	198650.45680106
Pnigra	AllSamples	8.70642743353599e-06	200	0.00529780527577448	0.0033482799129692	0.00746583676117327	16807.7749682162	170457.055205099	107731.013930798	240213.538004288	148351.744000886	198650.45680106
Pnigra	AllSamples	8.70642743353599e-06	200	0.00529780527577448	0.0033482799129692	0.00746583676117327	16807.7749682162	170457.055205099	107731.013930798	240213.538004288	148351.744000886	198650.45680106
Pnigra	AllSamples	8.70784964376745e-06	200	0.00529780527577448	0.0033482799129692	0.00746583676117327	16810.5205478136	170457.055205099	107731.013930798	240213.538004288	148351.744000886	198650.45680106
Pnigra	AllSamples	8.70784964376745e-06	200	0.00529780527577448	0.0033482799129692	0.00746583676117327	16810.5205478136	170457.055205099	107731.013930798	240213.538004288	148351.744000886	198650.45680106
Pnigra	AllSamples	8.70824468544077e-06	200	0.00529780527577448	0.0033482799129692	0.00746583676117327	16811.2831765266	170457.055205099	107731.013930798	240213.538004288	148351.744000886	198650.45680106
Pnigra	AllSamples	8.70824468544077e-06	200	0.00529780527577448	0.0033482799129692	0.00746583676117327	16811.2831765266	170457.055205099	107731.013930798	240213.538004288	148351.744000886	198650.45680106
Pnigra	AllSamples	8.70884723514183e-06	200	0.00529780527577448	0.0033482799129692	0.00746583676117327	16812.4463998877	170457.055205099	107731.013930798	240213.538004288	148351.744000886	198650.45680106
Pnigra	AllSamples	8.70884723514183e-06	200	0.00529780527577448	0.0033482799129692	0.00746583676117327	16812.4463998877	170457.055205099	107731.013930798	240213.538004288	148351.744000886	198650.45680106
Pnigra	AllSamples	8.70910147348081e-06	200	0.00529780527577448	0.0033482799129692	0.00746583676117327	16812.9372074919	170457.055205099	107731.013930798	240213.538004288	148351.744000886	198650.45680106
Pnigra	AllSamples	8.70910147348081e-06	200	0.00529780527577448	0.0033482799129692	0.00746583676117327	16812.9372074919	170457.055205099	107731.013930798	240213.538004288	148351.744000886	198650.45680106
Pnigra	AllSamples	8.70931440210126e-06	200	0.00529780527577448	0.0033482799129692	0.00746583676117327	16813.3482666048	170457.055205099	107731.013930798	240213.538004288	148351.744000886	198650.45680106
Pnigra	AllSamples	8.70931440210126e-06	200	0.00529780527577448	0.0033482799129692	0.00746583676117327	16813.3482666048	170457.055205099	107731.013930798	240213.538004288	148351.744000886	198650.45680106
Pnigra	AllSamples	8.71089179629473e-06	200	0.00529780527577448	0.0033482799129692	0.00746583676117327	16816.3934291404	170457.055205099	107731.013930798	240213.538004288	148351.744000886	198650.45680106
Pnigra	AllSamples	8.71089179629473e-06	200	0.00529780527577448	0.0033482799129692	0.00746583676117327	16816.3934291404	170457.055205099	107731.013930798	240213.538004288	148351.744000886	198650.45680106
Pnigra	AllSamples	8.711088204375e-06	200	0.00529780527577448	0.0033482799129692	0.00746583676117327	16816.7725953185	170457.055205099	107731.013930798	240213.538004288	148351.744000886	198650.45680106
Pnigra	AllSamples	8.711088204375e-06	200	0.00529780527577448	0.0033482799129692	0.00746583676117327	16816.7725953185	170457.055205099	107731.013930798	240213.538004288	148351.744000886	198650.45680106
Pnigra	AllSamples	8.71128022636092e-06	200	0.00529780527577448	0.0033482799129692	0.00746583676117327	16817.143294133	170457.055205099	107731.013930798	240213.538004288	148351.744000886	198650.45680106
Pnigra	AllSamples	8.71128022636092e-06	200	0.00529780527577448	0.0033482799129692	0.00746583676117327	16817.143294133	170457.055205099	107731.013930798	240213.538004288	148351.744000886	198650.45680106
Pnigra	AllSamples	8.71153270468374e-06	200	0.00529780527577448	0.0033482799129692	0.00746583676117327	16817.6307040227	170457.055205099	107731.013930798	240213.538004288	148351.744000886	198650.45680106
Pnigra	AllSamples	8.71153270468374e-06	200	0.00529780527577448	0.0033482799129692	0.00746583676117327	16817.6307040227	170457.055205099	107731.013930798	240213.538004288	148351.744000886	198650.45680106
Pnigra	AllSamples	8.71175964641378e-06	200	0.00529780527577448	0.0033482799129692	0.00746583676117327	16818.0688154706	170457.055205099	107731.013930798	240213.538004288	148351.744000886	198650.45680106
Pnigra	AllSamples	8.71175964641378e-06	200	0.00529780527577448	0.0033482799129692	0.00746583676117327	16818.0688154706	170457.055205099	107731.013930798	240213.538004288	148351.744000886	198650.45680106
Pnigra	AllSamples	8.7121113270015e-06	200	0.00529780527577448	0.0033482799129692	0.00746583676117327	16818.7477355241	170457.055205099	107731.013930798	240213.538004288	148351.744000886	198650.45680106
Pnigra	AllSamples	8.7121113270015e-06	200	0.00529780527577448	0.0033482799129692	0.00746583676117327	16818.7477355241	170457.055205099	107731.013930798	240213.538004288	148351.744000886	198650.45680106
Pnigra	AllSamples	8.71235143853056e-06	200	0.00529780527577448	0.0033482799129692	0.00746583676117327	16819.2112712945	170457.055205099	107731.013930798	240213.538004288	148351.744000886	198650.45680106
Pnigra	AllSamples	8.71235143853056e-06	200	0.00529780527577448	0.0033482799129692	0.00746583676117327	16819.2112712945	170457.055205099	107731.013930798	240213.538004288	148351.744000886	198650.45680106
Pnigra	AllSamples	8.7126624327885e-06	200	0.00529780527577448	0.0033482799129692	0.00746583676117327	16819.8116463098	170457.055205099	107731.013930798	240213.538004288	148351.744000886	198650.45680106
Pnigra	AllSamples	8.7126624327885e-06	200	0.00529780527577448	0.0033482799129692	0.00746583676117327	16819.8116463098	170457.055205099	107731.013930798	240213.538004288	148351.744000886	198650.45680106
Pnigra	AllSamples	8.71331053753596e-06	200	0.00529780527577448	0.0033482799129692	0.00746583676117327	16821.062813776	170457.055205099	107731.013930798	240213.538004288	148351.744000886	198650.45680106
Pnigra	AllSamples	8.71331053753596e-06	200	0.00529780527577448	0.0033482799129692	0.00746583676117327	16821.062813776	170457.055205099	107731.013930798	240213.538004288	148351.744000886	198650.45680106
Pnigra	AllSamples	8.71343608198253e-06	200	0.00529780527577448	0.0033482799129692	0.00746583676117327	16821.3051775725	170457.055205099	107731.013930798	240213.538004288	148351.744000886	198650.45680106
Pnigra	AllSamples	8.71343608198253e-06	200	0.00529780527577448	0.0033482799129692	0.00746583676117327	16821.3051775725	170457.055205099	107731.013930798	240213.538004288	148351.744000886	198650.45680106
Pnigra	AllSamples	8.71364448907671e-06	200	0.00529780527577448	0.0033482799129692	0.00746583676117327	16821.7075078701	170457.055205099	107731.013930798	240213.538004288	148351.744000886	198650.45680106
Pnigra	AllSamples	8.71364448907671e-06	200	0.00529780527577448	0.0033482799129692	0.00746583676117327	16821.7075078701	170457.055205099	107731.013930798	240213.538004288	148351.744000886	198650.45680106
Pnigra	AllSamples	8.71396155737995e-06	200	0.00529780527577448	0.0033482799129692	0.00746583676117327	16822.3196088416	170457.055205099	107731.013930798	240213.538004288	148351.744000886	198650.45680106
Pnigra	AllSamples	8.71396155737995e-06	200	0.00529780527577448	0.0033482799129692	0.00746583676117327	16822.3196088416	170457.055205099	107731.013930798	240213.538004288	148351.744000886	198650.45680106
Pnigra	AllSamples	8.71418190641138e-06	200	0.00529780527577448	0.0033482799129692	0.00746583676117327	16822.7449930722	170457.055205099	107731.013930798	240213.538004288	148351.744000886	198650.45680106
Pnigra	AllSamples	8.71418190641138e-06	200	0.00529780527577448	0.0033482799129692	0.00746583676117327	16822.7449930722	170457.055205099	107731.013930798	240213.538004288	148351.744000886	198650.45680106
Pnigra	AllSamples	8.71480571968615e-06	200	0.00529780527577448	0.0033482799129692	0.00746583676117327	16823.9492658034	170457.055205099	107731.013930798	240213.538004288	148351.744000886	198650.45680106
Pnigra	AllSamples	8.71480571968615e-06	200	0.00529780527577448	0.0033482799129692	0.00746583676117327	16823.9492658034	170457.055205099	107731.013930798	240213.538004288	148351.744000886	198650.45680106
Pnigra	AllSamples	8.71487143750633e-06	200	0.00529780527577448	0.0033482799129692	0.00746583676117327	16824.0761341821	170457.055205099	107731.013930798	240213.538004288	148351.744000886	198650.45680106
Pnigra	AllSamples	8.71487143750633e-06	200	0.00529780527577448	0.0033482799129692	0.00746583676117327	16824.0761341821	170457.055205099	107731.013930798	240213.538004288	148351.744000886	198650.45680106
Pnigra	AllSamples	8.7153978828346e-06	200	0.00529780527577448	0.0033482799129692	0.00746583676117327	16825.0924379046	170457.055205099	107731.013930798	240213.538004288	148351.744000886	198650.45680106
Pnigra	AllSamples	8.7153978828346e-06	200	0.00529780527577448	0.0033482799129692	0.00746583676117327	16825.0924379046	170457.055205099	107731.013930798	240213.538004288	148351.744000886	198650.45680106
Pnigra	AllSamples	8.71700825573998e-06	200	0.00529780527577448	0.0033482799129692	0.00746583676117327	16828.2012659073	170457.055205099	107731.013930798	240213.538004288	148351.744000886	198650.45680106
Pnigra	AllSamples	8.71700825573998e-06	200	0.00529780527577448	0.0033482799129692	0.00746583676117327	16828.2012659073	170457.055205099	107731.013930798	240213.538004288	148351.744000886	198650.45680106
Pnigra	AllSamples	8.71736802110421e-06	200	0.00529780527577448	0.0033482799129692	0.00746583676117327	16828.8957936375	170457.055205099	107731.013930798	240213.538004288	148351.744000886	198650.45680106
Pnigra	AllSamples	8.71736802110421e-06	200	0.00529780527577448	0.0033482799129692	0.00746583676117327	16828.8957936375	170457.055205099	107731.013930798	240213.538004288	148351.744000886	198650.45680106
Pnigra	AllSamples	8.71802479997583e-06	200	0.00529780527577448	0.0033482799129692	0.00746583676117327	16830.1637065171	170457.055205099	107731.013930798	240213.538004288	148351.744000886	198650.45680106
Pnigra	AllSamples	8.71802479997583e-06	200	0.00529780527577448	0.0033482799129692	0.00746583676117327	16830.1637065171	170457.055205099	107731.013930798	240213.538004288	148351.744000886	198650.45680106
Pnigra	AllSamples	8.71857492015686e-06	200	0.00529780527577448	0.0033482799129692	0.00746583676117327	16831.2257145885	170457.055205099	107731.013930798	240213.538004288	148351.744000886	198650.45680106
Pnigra	AllSamples	8.71857492015686e-06	200	0.00529780527577448	0.0033482799129692	0.00746583676117327	16831.2257145885	170457.055205099	107731.013930798	240213.538004288	148351.744000886	198650.45680106
Pnigra	AllSamples	8.71870510968121e-06	200	0.00529780527577448	0.0033482799129692	0.00746583676117327	16831.4770457166	170457.055205099	107731.013930798	240213.538004288	148351.744000886	198650.45680106
Pnigra	AllSamples	8.71870510968121e-06	200	0.00529780527577448	0.0033482799129692	0.00746583676117327	16831.4770457166	170457.055205099	107731.013930798	240213.538004288	148351.744000886	198650.45680106
Pnigra	AllSamples	8.71904322073982e-06	200	0.00529780527577448	0.0033482799129692	0.00746583676117327	16832.129769768	170457.055205099	107731.013930798	240213.538004288	148351.744000886	198650.45680106
Pnigra	AllSamples	8.71904322073982e-06	200	0.00529780527577448	0.0033482799129692	0.00746583676117327	16832.129769768	170457.055205099	107731.013930798	240213.538004288	148351.744000886	198650.45680106
Pnigra	AllSamples	8.7191109978826e-06	200	0.00529780527577448	0.0033482799129692	0.00746583676117327	16832.260613673	170457.055205099	107731.013930798	240213.538004288	148351.744000886	198650.45680106
Pnigra	AllSamples	8.7191109978826e-06	200	0.00529780527577448	0.0033482799129692	0.00746583676117327	16832.260613673	170457.055205099	107731.013930798	240213.538004288	148351.744000886	198650.45680106
Pnigra	AllSamples	8.71914600161914e-06	200	0.00529780527577448	0.0033482799129692	0.00746583676117327	16832.3281884539	170457.055205099	107731.013930798	240213.538004288	148351.744000886	198650.45680106
Pnigra	AllSamples	8.71914600161914e-06	200	0.00529780527577448	0.0033482799129692	0.00746583676117327	16832.3281884539	170457.055205099	107731.013930798	240213.538004288	148351.744000886	198650.45680106
Pnigra	AllSamples	8.71950468548678e-06	200	0.00529780527577448	0.0033482799129692	0.00746583676117327	16833.0206283529	170457.055205099	107731.013930798	240213.538004288	148351.744000886	198650.45680106
Pnigra	AllSamples	8.71950468548678e-06	200	0.00529780527577448	0.0033482799129692	0.00746583676117327	16833.0206283529	170457.055205099	107731.013930798	240213.538004288	148351.744000886	198650.45680106
Pnigra	AllSamples	8.71978141456789e-06	200	0.00529780527577448	0.0033482799129692	0.00746583676117327	16833.5548543782	170457.055205099	107731.013930798	240213.538004288	148351.744000886	198650.45680106
Pnigra	AllSamples	8.71978141456789e-06	200	0.00529780527577448	0.0033482799129692	0.00746583676117327	16833.5548543782	170457.055205099	107731.013930798	240213.538004288	148351.744000886	198650.45680106
Pnigra	AllSamples	8.7199553802112e-06	200	0.00529780527577448	0.0033482799129692	0.00746583676117327	16833.8906953884	170457.055205099	107731.013930798	240213.538004288	148351.744000886	198650.45680106
Pnigra	AllSamples	8.7199553802112e-06	200	0.00529780527577448	0.0033482799129692	0.00746583676117327	16833.8906953884	170457.055205099	107731.013930798	240213.538004288	148351.744000886	198650.45680106
Pnigra	AllSamples	8.72025194055383e-06	200	0.00529780527577448	0.0033482799129692	0.00746583676117327	16834.4632057024	170457.055205099	107731.013930798	240213.538004288	148351.744000886	198650.45680106
Pnigra	AllSamples	8.72025194055383e-06	200	0.00529780527577448	0.0033482799129692	0.00746583676117327	16834.4632057024	170457.055205099	107731.013930798	240213.538004288	148351.744000886	198650.45680106
Pnigra	AllSamples	8.72056503054946e-06	200	0.00529780527577448	0.0033482799129692	0.00746583676117327	16835.0676265434	170457.055205099	107731.013930798	240213.538004288	148351.744000886	198650.45680106
Pnigra	AllSamples	8.72056503054946e-06	200	0.00529780527577448	0.0033482799129692	0.00746583676117327	16835.0676265434	170457.055205099	107731.013930798	240213.538004288	148351.744000886	198650.45680106
Pnigra	AllSamples	8.720963027032e-06	200	0.00529780527577448	0.0033482799129692	0.00746583676117327	16835.8359595212	170457.055205099	107731.013930798	240213.538004288	148351.744000886	198650.45680106
Pnigra	AllSamples	8.720963027032e-06	200	0.00529780527577448	0.0033482799129692	0.00746583676117327	16835.8359595212	170457.055205099	107731.013930798	240213.538004288	148351.744000886	198650.45680106
Pnigra	AllSamples	8.72125254109126e-06	200	0.00529780527577448	0.0033482799129692	0.00746583676117327	16836.3948669715	170457.055205099	107731.013930798	240213.538004288	148351.744000886	198650.45680106
Pnigra	AllSamples	8.72125254109126e-06	200	0.00529780527577448	0.0033482799129692	0.00746583676117327	16836.3948669715	170457.055205099	107731.013930798	240213.538004288	148351.744000886	198650.45680106
Pnigra	AllSamples	8.7214220863933e-06	200	0.00529780527577448	0.0033482799129692	0.00746583676117327	16836.7221745044	170457.055205099	107731.013930798	240213.538004288	148351.744000886	198650.45680106
Pnigra	AllSamples	8.7214220863933e-06	200	0.00529780527577448	0.0033482799129692	0.00746583676117327	16836.7221745044	170457.055205099	107731.013930798	240213.538004288	148351.744000886	198650.45680106
Pnigra	AllSamples	8.7216567958085e-06	200	0.00529780527577448	0.0033482799129692	0.00746583676117327	16837.1752814836	170457.055205099	107731.013930798	240213.538004288	148351.744000886	198650.45680106
Pnigra	AllSamples	8.7216567958085e-06	200	0.00529780527577448	0.0033482799129692	0.00746583676117327	16837.1752814836	170457.055205099	107731.013930798	240213.538004288	148351.744000886	198650.45680106
Pnigra	AllSamples	8.7217028314822e-06	200	0.00529780527577448	0.0033482799129692	0.00746583676117327	16837.2641534406	170457.055205099	107731.013930798	240213.538004288	148351.744000886	198650.45680106
Pnigra	AllSamples	8.7217028314822e-06	200	0.00529780527577448	0.0033482799129692	0.00746583676117327	16837.2641534406	170457.055205099	107731.013930798	240213.538004288	148351.744000886	198650.45680106
Pnigra	AllSamples	8.72207344204377e-06	200	0.00529780527577448	0.0033482799129692	0.00746583676117327	16837.9796178451	170457.055205099	107731.013930798	240213.538004288	148351.744000886	198650.45680106
Pnigra	AllSamples	8.72207344204377e-06	200	0.00529780527577448	0.0033482799129692	0.00746583676117327	16837.9796178451	170457.055205099	107731.013930798	240213.538004288	148351.744000886	198650.45680106
Pnigra	AllSamples	8.72217159501334e-06	200	0.00529780527577448	0.0033482799129692	0.00746583676117327	16838.1691023424	170457.055205099	107731.013930798	240213.538004288	148351.744000886	198650.45680106
Pnigra	AllSamples	8.72217159501334e-06	200	0.00529780527577448	0.0033482799129692	0.00746583676117327	16838.1691023424	170457.055205099	107731.013930798	240213.538004288	148351.744000886	198650.45680106
Pnigra	AllSamples	8.72227753632715e-06	200	0.00529780527577448	0.0033482799129692	0.00746583676117327	16838.3736222532	170457.055205099	107731.013930798	240213.538004288	148351.744000886	198650.45680106
Pnigra	AllSamples	8.72227753632715e-06	200	0.00529780527577448	0.0033482799129692	0.00746583676117327	16838.3736222532	170457.055205099	107731.013930798	240213.538004288	148351.744000886	198650.45680106
Pnigra	AllSamples	8.72229377228959e-06	200	0.00529780527577448	0.0033482799129692	0.00746583676117327	16838.40496581	170457.055205099	107731.013930798	240213.538004288	148351.744000886	198650.45680106
Pnigra	AllSamples	8.72229377228959e-06	200	0.00529780527577448	0.0033482799129692	0.00746583676117327	16838.40496581	170457.055205099	107731.013930798	240213.538004288	148351.744000886	198650.45680106
Pnigra	AllSamples	8.72232385632963e-06	200	0.00529780527577448	0.0033482799129692	0.00746583676117327	16838.4630431074	170457.055205099	107731.013930798	240213.538004288	148351.744000886	198650.45680106
Pnigra	AllSamples	8.72232385632963e-06	200	0.00529780527577448	0.0033482799129692	0.00746583676117327	16838.4630431074	170457.055205099	107731.013930798	240213.538004288	148351.744000886	198650.45680106
Pnigra	AllSamples	8.72235665082404e-06	200	0.00529780527577448	0.0033482799129692	0.00746583676117327	16838.5263529422	170457.055205099	107731.013930798	240213.538004288	148351.744000886	198650.45680106
Pnigra	AllSamples	8.72235665082404e-06	200	0.00529780527577448	0.0033482799129692	0.00746583676117327	16838.5263529422	170457.055205099	107731.013930798	240213.538004288	148351.744000886	198650.45680106
Pnigra	AllSamples	8.72251074754941e-06	200	0.00529780527577448	0.0033482799129692	0.00746583676117327	16838.823836968	170457.055205099	107731.013930798	240213.538004288	148351.744000886	198650.45680106
Pnigra	AllSamples	8.72251074754941e-06	200	0.00529780527577448	0.0033482799129692	0.00746583676117327	16838.823836968	170457.055205099	107731.013930798	240213.538004288	148351.744000886	198650.45680106
Pnigra	AllSamples	8.72253172273304e-06	200	0.00529780527577448	0.0033482799129692	0.00746583676117327	16838.8643296005	170457.055205099	107731.013930798	240213.538004288	148351.744000886	198650.45680106
Pnigra	AllSamples	8.72253172273304e-06	200	0.00529780527577448	0.0033482799129692	0.00746583676117327	16838.8643296005	170457.055205099	107731.013930798	240213.538004288	148351.744000886	198650.45680106
Pnigra	AllSamples	8.72258474395325e-06	200	0.00529780527577448	0.0033482799129692	0.00746583676117327	16838.9666871684	170457.055205099	107731.013930798	240213.538004288	148351.744000886	198650.45680106
Pnigra	AllSamples	8.72258474395325e-06	200	0.00529780527577448	0.0033482799129692	0.00746583676117327	16838.9666871684	170457.055205099	107731.013930798	240213.538004288	148351.744000886	198650.45680106
Pnigra	AllSamples	8.72277584199435e-06	200	0.00529780527577448	0.0033482799129692	0.00746583676117327	16839.3356023057	170457.055205099	107731.013930798	240213.538004288	148351.744000886	198650.45680106
Pnigra	AllSamples	8.72277584199435e-06	200	0.00529780527577448	0.0033482799129692	0.00746583676117327	16839.3356023057	170457.055205099	107731.013930798	240213.538004288	148351.744000886	198650.45680106
Pnigra	AllSamples	8.72396037897852e-06	200	0.00529780527577448	0.0033482799129692	0.00746583676117327	16841.6223532404	170457.055205099	107731.013930798	240213.538004288	148351.744000886	198650.45680106
Pnigra	AllSamples	8.72396037897852e-06	200	0.00529780527577448	0.0033482799129692	0.00746583676117327	16841.6223532404	170457.055205099	107731.013930798	240213.538004288	148351.744000886	198650.45680106
Pnigra	AllSamples	8.72414814129411e-06	200	0.00529780527577448	0.0033482799129692	0.00746583676117327	16841.9848287531	170457.055205099	107731.013930798	240213.538004288	148351.744000886	198650.45680106
Pnigra	AllSamples	8.72414814129411e-06	200	0.00529780527577448	0.0033482799129692	0.00746583676117327	16841.9848287531	170457.055205099	107731.013930798	240213.538004288	148351.744000886	198650.45680106
Pnigra	AllSamples	8.72418597314674e-06	200	0.00529780527577448	0.0033482799129692	0.00746583676117327	16842.0578632176	170457.055205099	107731.013930798	240213.538004288	148351.744000886	198650.45680106
Pnigra	AllSamples	8.72418597314674e-06	200	0.00529780527577448	0.0033482799129692	0.00746583676117327	16842.0578632176	170457.055205099	107731.013930798	240213.538004288	148351.744000886	198650.45680106
Pnigra	AllSamples	8.72467367572914e-06	200	0.00529780527577448	0.0033482799129692	0.00746583676117327	16842.9993739945	170457.055205099	107731.013930798	240213.538004288	148351.744000886	198650.45680106
Pnigra	AllSamples	8.72467367572914e-06	200	0.00529780527577448	0.0033482799129692	0.00746583676117327	16842.9993739945	170457.055205099	107731.013930798	240213.538004288	148351.744000886	198650.45680106
Pnigra	AllSamples	8.72482415422169e-06	200	0.00529780527577448	0.0033482799129692	0.00746583676117327	16843.2898730148	170457.055205099	107731.013930798	240213.538004288	148351.744000886	198650.45680106
Pnigra	AllSamples	8.72482415422169e-06	200	0.00529780527577448	0.0033482799129692	0.00746583676117327	16843.2898730148	170457.055205099	107731.013930798	240213.538004288	148351.744000886	198650.45680106
Pnigra	AllSamples	8.72496308268275e-06	200	0.00529780527577448	0.0033482799129692	0.00746583676117327	16843.5580746771	170457.055205099	107731.013930798	240213.538004288	148351.744000886	198650.45680106
Pnigra	AllSamples	8.72496308268275e-06	200	0.00529780527577448	0.0033482799129692	0.00746583676117327	16843.5580746771	170457.055205099	107731.013930798	240213.538004288	148351.744000886	198650.45680106
Pnigra	AllSamples	8.72532810467134e-06	200	0.00529780527577448	0.0033482799129692	0.00746583676117327	16844.2627503308	170457.055205099	107731.013930798	240213.538004288	148351.744000886	198650.45680106
Pnigra	AllSamples	8.72532810467134e-06	200	0.00529780527577448	0.0033482799129692	0.00746583676117327	16844.2627503308	170457.055205099	107731.013930798	240213.538004288	148351.744000886	198650.45680106
Pnigra	AllSamples	8.7255606164543e-06	200	0.00529780527577448	0.0033482799129692	0.00746583676117327	16844.7116147766	170457.055205099	107731.013930798	240213.538004288	148351.744000886	198650.45680106
Pnigra	AllSamples	8.7255606164543e-06	200	0.00529780527577448	0.0033482799129692	0.00746583676117327	16844.7116147766	170457.055205099	107731.013930798	240213.538004288	148351.744000886	198650.45680106
Pnigra	AllSamples	8.72558865792872e-06	200	0.00529780527577448	0.0033482799129692	0.00746583676117327	16844.7657488972	170457.055205099	107731.013930798	240213.538004288	148351.744000886	198650.45680106
Pnigra	AllSamples	8.72558865792872e-06	200	0.00529780527577448	0.0033482799129692	0.00746583676117327	16844.7657488972	170457.055205099	107731.013930798	240213.538004288	148351.744000886	198650.45680106
Pnigra	AllSamples	8.72562842733745e-06	200	0.00529780527577448	0.0033482799129692	0.00746583676117327	16844.8425238175	170457.055205099	107731.013930798	240213.538004288	148351.744000886	198650.45680106
Pnigra	AllSamples	8.72562842733745e-06	200	0.00529780527577448	0.0033482799129692	0.00746583676117327	16844.8425238175	170457.055205099	107731.013930798	240213.538004288	148351.744000886	198650.45680106
Pnigra	AllSamples	8.72583751672947e-06	200	0.00529780527577448	0.0033482799129692	0.00746583676117327	16845.2461712924	170457.055205099	107731.013930798	240213.538004288	148351.744000886	198650.45680106
Pnigra	AllSamples	8.72583751672947e-06	200	0.00529780527577448	0.0033482799129692	0.00746583676117327	16845.2461712924	170457.055205099	107731.013930798	240213.538004288	148351.744000886	198650.45680106
Pnigra	AllSamples	8.72621342092039e-06	200	0.00529780527577448	0.0033482799129692	0.00746583676117327	16845.9718550587	170457.055205099	107731.013930798	240213.538004288	148351.744000886	198650.45680106
Pnigra	AllSamples	8.72621342092039e-06	200	0.00529780527577448	0.0033482799129692	0.00746583676117327	16845.9718550587	170457.055205099	107731.013930798	240213.538004288	148351.744000886	198650.45680106
Pnigra	AllSamples	8.72651298833358e-06	200	0.00529780527577448	0.0033482799129692	0.00746583676117327	16846.5501705281	170457.055205099	107731.013930798	240213.538004288	148351.744000886	198650.45680106
Pnigra	AllSamples	8.72651298833358e-06	200	0.00529780527577448	0.0033482799129692	0.00746583676117327	16846.5501705281	170457.055205099	107731.013930798	240213.538004288	148351.744000886	198650.45680106
Pnigra	AllSamples	8.72687054964644e-06	200	0.00529780527577448	0.0033482799129692	0.00746583676117327	16847.2404433329	170457.055205099	107731.013930798	240213.538004288	148351.744000886	198650.45680106
Pnigra	AllSamples	8.72687054964644e-06	200	0.00529780527577448	0.0033482799129692	0.00746583676117327	16847.2404433329	170457.055205099	107731.013930798	240213.538004288	148351.744000886	198650.45680106
Pnigra	AllSamples	8.72703609210478e-06	200	0.00529780527577448	0.0033482799129692	0.00746583676117327	16847.5600233683	170457.055205099	107731.013930798	240213.538004288	148351.744000886	198650.45680106
Pnigra	AllSamples	8.72703609210478e-06	200	0.00529780527577448	0.0033482799129692	0.00746583676117327	16847.5600233683	170457.055205099	107731.013930798	240213.538004288	148351.744000886	198650.45680106
Pnigra	AllSamples	8.72806516319835e-06	200	0.00529780527577448	0.0033482799129692	0.00746583676117327	16849.5466471011	170457.055205099	107731.013930798	240213.538004288	148351.744000886	198650.45680106
Pnigra	AllSamples	8.72806516319835e-06	200	0.00529780527577448	0.0033482799129692	0.00746583676117327	16849.5466471011	170457.055205099	107731.013930798	240213.538004288	148351.744000886	198650.45680106
Pnigra	AllSamples	8.72872740770063e-06	200	0.00529780527577448	0.0033482799129692	0.00746583676117327	16850.8251113912	170457.055205099	107731.013930798	240213.538004288	148351.744000886	198650.45680106
Pnigra	AllSamples	8.72872740770063e-06	200	0.00529780527577448	0.0033482799129692	0.00746583676117327	16850.8251113912	170457.055205099	107731.013930798	240213.538004288	148351.744000886	198650.45680106
Pnigra	AllSamples	8.72873060187904e-06	200	0.00529780527577448	0.0033482799129692	0.00746583676117327	16850.8312777588	170457.055205099	107731.013930798	240213.538004288	148351.744000886	198650.45680106
Pnigra	AllSamples	8.72873060187904e-06	200	0.00529780527577448	0.0033482799129692	0.00746583676117327	16850.8312777588	170457.055205099	107731.013930798	240213.538004288	148351.744000886	198650.45680106
Pnigra	AllSamples	8.72873365966349e-06	200	0.00529780527577448	0.0033482799129692	0.00746583676117327	16850.8371808175	170457.055205099	107731.013930798	240213.538004288	148351.744000886	198650.45680106
Pnigra	AllSamples	8.72873365966349e-06	200	0.00529780527577448	0.0033482799129692	0.00746583676117327	16850.8371808175	170457.055205099	107731.013930798	240213.538004288	148351.744000886	198650.45680106
Pnigra	AllSamples	8.72875782614245e-06	200	0.00529780527577448	0.0033482799129692	0.00746583676117327	16850.8838342518	170457.055205099	107731.013930798	240213.538004288	148351.744000886	198650.45680106
Pnigra	AllSamples	8.72875782614245e-06	200	0.00529780527577448	0.0033482799129692	0.00746583676117327	16850.8838342518	170457.055205099	107731.013930798	240213.538004288	148351.744000886	198650.45680106
Pnigra	AllSamples	8.72880718441771e-06	200	0.00529780527577448	0.0033482799129692	0.00746583676117327	16850.9791204975	170457.055205099	107731.013930798	240213.538004288	148351.744000886	198650.45680106
Pnigra	AllSamples	8.72880718441771e-06	200	0.00529780527577448	0.0033482799129692	0.00746583676117327	16850.9791204975	170457.055205099	107731.013930798	240213.538004288	148351.744000886	198650.45680106
Pnigra	AllSamples	8.72909800716915e-06	200	0.00529780527577448	0.0033482799129692	0.00746583676117327	16851.5405543806	170457.055205099	107731.013930798	240213.538004288	148351.744000886	198650.45680106
Pnigra	AllSamples	8.72909800716915e-06	200	0.00529780527577448	0.0033482799129692	0.00746583676117327	16851.5405543806	170457.055205099	107731.013930798	240213.538004288	148351.744000886	198650.45680106
Pnigra	AllSamples	8.7292741873952e-06	200	0.00529780527577448	0.0033482799129692	0.00746583676117327	16851.8806706471	170457.055205099	107731.013930798	240213.538004288	148351.744000886	198650.45680106
Pnigra	AllSamples	8.7292741873952e-06	200	0.00529780527577448	0.0033482799129692	0.00746583676117327	16851.8806706471	170457.055205099	107731.013930798	240213.538004288	148351.744000886	198650.45680106
Pnigra	AllSamples	8.72951077965466e-06	200	0.00529780527577448	0.0033482799129692	0.00746583676117327	16852.3374124607	170457.055205099	107731.013930798	240213.538004288	148351.744000886	198650.45680106
Pnigra	AllSamples	8.72951077965466e-06	200	0.00529780527577448	0.0033482799129692	0.00746583676117327	16852.3374124607	170457.055205099	107731.013930798	240213.538004288	148351.744000886	198650.45680106
Pnigra	AllSamples	8.72964583827899e-06	200	0.00529780527577448	0.0033482799129692	0.00746583676117327	16852.5981433957	170457.055205099	107731.013930798	240213.538004288	148351.744000886	198650.45680106
Pnigra	AllSamples	8.72964583827899e-06	200	0.00529780527577448	0.0033482799129692	0.00746583676117327	16852.5981433957	170457.055205099	107731.013930798	240213.538004288	148351.744000886	198650.45680106
Pnigra	AllSamples	8.72981395447604e-06	200	0.00529780527577448	0.0033482799129692	0.00746583676117327	16852.9226920387	170457.055205099	107731.013930798	240213.538004288	148351.744000886	198650.45680106
Pnigra	AllSamples	8.72981395447604e-06	200	0.00529780527577448	0.0033482799129692	0.00746583676117327	16852.9226920387	170457.055205099	107731.013930798	240213.538004288	148351.744000886	198650.45680106
Pnigra	AllSamples	8.73039607172948e-06	200	0.00529780527577448	0.0033482799129692	0.00746583676117327	16854.0464705202	170457.055205099	107731.013930798	240213.538004288	148351.744000886	198650.45680106
Pnigra	AllSamples	8.73039607172948e-06	200	0.00529780527577448	0.0033482799129692	0.00746583676117327	16854.0464705202	170457.055205099	107731.013930798	240213.538004288	148351.744000886	198650.45680106
Pnigra	AllSamples	8.73239337032995e-06	200	0.00529780527577448	0.0033482799129692	0.00746583676117327	16857.9022593242	170457.055205099	107731.013930798	240213.538004288	148351.744000886	198650.45680106
Pnigra	AllSamples	8.73239337032995e-06	200	0.00529780527577448	0.0033482799129692	0.00746583676117327	16857.9022593242	170457.055205099	107731.013930798	240213.538004288	148351.744000886	198650.45680106
Pnigra	AllSamples	8.73289626356108e-06	200	0.00529780527577448	0.0033482799129692	0.00746583676117327	16858.8730956778	170457.055205099	107731.013930798	240213.538004288	148351.744000886	198650.45680106
Pnigra	AllSamples	8.73289626356108e-06	200	0.00529780527577448	0.0033482799129692	0.00746583676117327	16858.8730956778	170457.055205099	107731.013930798	240213.538004288	148351.744000886	198650.45680106
Pnigra	AllSamples	8.73356312872525e-06	200	0.00529780527577448	0.0033482799129692	0.00746583676117327	16860.1604801646	170457.055205099	107731.013930798	240213.538004288	148351.744000886	198650.45680106
Pnigra	AllSamples	8.73356312872525e-06	200	0.00529780527577448	0.0033482799129692	0.00746583676117327	16860.1604801646	170457.055205099	107731.013930798	240213.538004288	148351.744000886	198650.45680106
Pnigra	AllSamples	8.73373016181892e-06	200	0.00529780527577448	0.0033482799129692	0.00746583676117327	16860.4829378744	170457.055205099	107731.013930798	240213.538004288	148351.744000886	198650.45680106
Pnigra	AllSamples	8.73373016181892e-06	200	0.00529780527577448	0.0033482799129692	0.00746583676117327	16860.4829378744	170457.055205099	107731.013930798	240213.538004288	148351.744000886	198650.45680106
Pnigra	AllSamples	8.73382623863756e-06	200	0.00529780527577448	0.0033482799129692	0.00746583676117327	16860.6684143582	170457.055205099	107731.013930798	240213.538004288	148351.744000886	198650.45680106
Pnigra	AllSamples	8.73382623863756e-06	200	0.00529780527577448	0.0033482799129692	0.00746583676117327	16860.6684143582	170457.055205099	107731.013930798	240213.538004288	148351.744000886	198650.45680106
Pnigra	AllSamples	8.73402900592997e-06	200	0.00529780527577448	0.0033482799129692	0.00746583676117327	16861.0598570077	170457.055205099	107731.013930798	240213.538004288	148351.744000886	198650.45680106
Pnigra	AllSamples	8.73402900592997e-06	200	0.00529780527577448	0.0033482799129692	0.00746583676117327	16861.0598570077	170457.055205099	107731.013930798	240213.538004288	148351.744000886	198650.45680106
Pnigra	AllSamples	8.734149983697e-06	200	0.00529780527577448	0.0033482799129692	0.00746583676117327	16861.2934048205	170457.055205099	107731.013930798	240213.538004288	148351.744000886	198650.45680106
Pnigra	AllSamples	8.734149983697e-06	200	0.00529780527577448	0.0033482799129692	0.00746583676117327	16861.2934048205	170457.055205099	107731.013930798	240213.538004288	148351.744000886	198650.45680106
Pnigra	AllSamples	8.73475622651326e-06	200	0.00529780527577448	0.0033482799129692	0.00746583676117327	16862.4637577476	170457.055205099	107731.013930798	240213.538004288	148351.744000886	198650.45680106
Pnigra	AllSamples	8.73475622651326e-06	200	0.00529780527577448	0.0033482799129692	0.00746583676117327	16862.4637577476	170457.055205099	107731.013930798	240213.538004288	148351.744000886	198650.45680106
Pnigra	AllSamples	8.73536198887636e-06	200	0.00529780527577448	0.0033482799129692	0.00746583676117327	16863.633183159	170457.055205099	107731.013930798	240213.538004288	148351.744000886	198650.45680106
Pnigra	AllSamples	8.73536198887636e-06	200	0.00529780527577448	0.0033482799129692	0.00746583676117327	16863.633183159	170457.055205099	107731.013930798	240213.538004288	148351.744000886	198650.45680106
Pnigra	AllSamples	8.73552558687842e-06	200	0.00529780527577448	0.0033482799129692	0.00746583676117327	16863.9490094178	170457.055205099	107731.013930798	240213.538004288	148351.744000886	198650.45680106
Pnigra	AllSamples	8.73552558687842e-06	200	0.00529780527577448	0.0033482799129692	0.00746583676117327	16863.9490094178	170457.055205099	107731.013930798	240213.538004288	148351.744000886	198650.45680106
Pnigra	AllSamples	8.73577884632884e-06	200	0.00529780527577448	0.0033482799129692	0.00746583676117327	16864.4379272757	170457.055205099	107731.013930798	240213.538004288	148351.744000886	198650.45680106
Pnigra	AllSamples	8.73577884632884e-06	200	0.00529780527577448	0.0033482799129692	0.00746583676117327	16864.4379272757	170457.055205099	107731.013930798	240213.538004288	148351.744000886	198650.45680106
Pnigra	AllSamples	8.73584031690653e-06	200	0.00529780527577448	0.0033482799129692	0.00746583676117327	16864.5565963447	170457.055205099	107731.013930798	240213.538004288	148351.744000886	198650.45680106
Pnigra	AllSamples	8.73584031690653e-06	200	0.00529780527577448	0.0033482799129692	0.00746583676117327	16864.5565963447	170457.055205099	107731.013930798	240213.538004288	148351.744000886	198650.45680106
Pnigra	AllSamples	8.7360950717111e-06	200	0.00529780527577448	0.0033482799129692	0.00746583676117327	16865.0484009867	170457.055205099	107731.013930798	240213.538004288	148351.744000886	198650.45680106
Pnigra	AllSamples	8.7360950717111e-06	200	0.00529780527577448	0.0033482799129692	0.00746583676117327	16865.0484009867	170457.055205099	107731.013930798	240213.538004288	148351.744000886	198650.45680106
Pnigra	AllSamples	8.73676487896532e-06	200	0.00529780527577448	0.0033482799129692	0.00746583676117327	16866.341465184	170457.055205099	107731.013930798	240213.538004288	148351.744000886	198650.45680106
Pnigra	AllSamples	8.73676487896532e-06	200	0.00529780527577448	0.0033482799129692	0.00746583676117327	16866.341465184	170457.055205099	107731.013930798	240213.538004288	148351.744000886	198650.45680106
Pnigra	AllSamples	8.73698136401255e-06	200	0.00529780527577448	0.0033482799129692	0.00746583676117327	16866.7593899856	170457.055205099	107731.013930798	240213.538004288	148351.744000886	198650.45680106
Pnigra	AllSamples	8.73698136401255e-06	200	0.00529780527577448	0.0033482799129692	0.00746583676117327	16866.7593899856	170457.055205099	107731.013930798	240213.538004288	148351.744000886	198650.45680106
Pnigra	AllSamples	8.73731463955107e-06	200	0.00529780527577448	0.0033482799129692	0.00746583676117327	16867.4027790561	170457.055205099	107731.013930798	240213.538004288	148351.744000886	198650.45680106
Pnigra	AllSamples	8.73731463955107e-06	200	0.00529780527577448	0.0033482799129692	0.00746583676117327	16867.4027790561	170457.055205099	107731.013930798	240213.538004288	148351.744000886	198650.45680106
Pnigra	AllSamples	8.7378116031557e-06	200	0.00529780527577448	0.0033482799129692	0.00746583676117327	16868.3621682542	170457.055205099	107731.013930798	240213.538004288	148351.744000886	198650.45680106
Pnigra	AllSamples	8.7378116031557e-06	200	0.00529780527577448	0.0033482799129692	0.00746583676117327	16868.3621682542	170457.055205099	107731.013930798	240213.538004288	148351.744000886	198650.45680106
Pnigra	AllSamples	8.73788074248223e-06	200	0.00529780527577448	0.0033482799129692	0.00746583676117327	16868.4956418576	170457.055205099	107731.013930798	240213.538004288	148351.744000886	198650.45680106
Pnigra	AllSamples	8.73788074248223e-06	200	0.00529780527577448	0.0033482799129692	0.00746583676117327	16868.4956418576	170457.055205099	107731.013930798	240213.538004288	148351.744000886	198650.45680106
Pnigra	AllSamples	8.73918950157124e-06	200	0.00529780527577448	0.0033482799129692	0.00746583676117327	16871.0222038055	170457.055205099	107731.013930798	240213.538004288	148351.744000886	198650.45680106
Pnigra	AllSamples	8.73918950157124e-06	200	0.00529780527577448	0.0033482799129692	0.00746583676117327	16871.0222038055	170457.055205099	107731.013930798	240213.538004288	148351.744000886	198650.45680106
Pnigra	AllSamples	8.73938516299727e-06	200	0.00529780527577448	0.0033482799129692	0.00746583676117327	16871.3999285662	170457.055205099	107731.013930798	240213.538004288	148351.744000886	198650.45680106
Pnigra	AllSamples	8.73938516299727e-06	200	0.00529780527577448	0.0033482799129692	0.00746583676117327	16871.3999285662	170457.055205099	107731.013930798	240213.538004288	148351.744000886	198650.45680106
Pnigra	AllSamples	8.73939791081976e-06	200	0.00529780527577448	0.0033482799129692	0.00746583676117327	16871.4245382621	170457.055205099	107731.013930798	240213.538004288	148351.744000886	198650.45680106
Pnigra	AllSamples	8.73939791081976e-06	200	0.00529780527577448	0.0033482799129692	0.00746583676117327	16871.4245382621	170457.055205099	107731.013930798	240213.538004288	148351.744000886	198650.45680106
Pnigra	AllSamples	8.74049785274184e-06	200	0.00529780527577448	0.0033482799129692	0.00746583676117327	16873.5479782661	170457.055205099	107731.013930798	240213.538004288	148351.744000886	198650.45680106
Pnigra	AllSamples	8.74049785274184e-06	200	0.00529780527577448	0.0033482799129692	0.00746583676117327	16873.5479782661	170457.055205099	107731.013930798	240213.538004288	148351.744000886	198650.45680106
Pnigra	AllSamples	8.74058038194754e-06	200	0.00529780527577448	0.0033482799129692	0.00746583676117327	16873.707301057	170457.055205099	107731.013930798	240213.538004288	148351.744000886	198650.45680106
Pnigra	AllSamples	8.74058038194754e-06	200	0.00529780527577448	0.0033482799129692	0.00746583676117327	16873.707301057	170457.055205099	107731.013930798	240213.538004288	148351.744000886	198650.45680106
Pnigra	AllSamples	8.74103310393863e-06	200	0.00529780527577448	0.0033482799129692	0.00746583676117327	16874.5812817348	170457.055205099	107731.013930798	240213.538004288	148351.744000886	198650.45680106
Pnigra	AllSamples	8.74103310393863e-06	200	0.00529780527577448	0.0033482799129692	0.00746583676117327	16874.5812817348	170457.055205099	107731.013930798	240213.538004288	148351.744000886	198650.45680106
Pnigra	AllSamples	8.74120241021227e-06	200	0.00529780527577448	0.0033482799129692	0.00746583676117327	16874.9081278229	170457.055205099	107731.013930798	240213.538004288	148351.744000886	198650.45680106
Pnigra	AllSamples	8.74120241021227e-06	200	0.00529780527577448	0.0033482799129692	0.00746583676117327	16874.9081278229	170457.055205099	107731.013930798	240213.538004288	148351.744000886	198650.45680106
Pnigra	AllSamples	8.74156013813953e-06	200	0.00529780527577448	0.0033482799129692	0.00746583676117327	16875.5987222771	170457.055205099	107731.013930798	240213.538004288	148351.744000886	198650.45680106
Pnigra	AllSamples	8.74156013813953e-06	200	0.00529780527577448	0.0033482799129692	0.00746583676117327	16875.5987222771	170457.055205099	107731.013930798	240213.538004288	148351.744000886	198650.45680106
Pnigra	AllSamples	8.74180196269322e-06	200	0.00529780527577448	0.0033482799129692	0.00746583676117327	16876.0655650448	170457.055205099	107731.013930798	240213.538004288	148351.744000886	198650.45680106
Pnigra	AllSamples	8.74180196269322e-06	200	0.00529780527577448	0.0033482799129692	0.00746583676117327	16876.0655650448	170457.055205099	107731.013930798	240213.538004288	148351.744000886	198650.45680106
Pnigra	AllSamples	8.74192146615335e-06	200	0.00529780527577448	0.0033482799129692	0.00746583676117327	16876.2962667053	170457.055205099	107731.013930798	240213.538004288	148351.744000886	198650.45680106
Pnigra	AllSamples	8.74192146615335e-06	200	0.00529780527577448	0.0033482799129692	0.00746583676117327	16876.2962667053	170457.055205099	107731.013930798	240213.538004288	148351.744000886	198650.45680106
Pnigra	AllSamples	8.74240691398592e-06	200	0.00529780527577448	0.0033482799129692	0.00746583676117327	16877.2334246832	170457.055205099	107731.013930798	240213.538004288	148351.744000886	198650.45680106
Pnigra	AllSamples	8.74240691398592e-06	200	0.00529780527577448	0.0033482799129692	0.00746583676117327	16877.2334246832	170457.055205099	107731.013930798	240213.538004288	148351.744000886	198650.45680106
Pnigra	AllSamples	8.74246392686858e-06	200	0.00529780527577448	0.0033482799129692	0.00746583676117327	16877.3434881633	170457.055205099	107731.013930798	240213.538004288	148351.744000886	198650.45680106
Pnigra	AllSamples	8.74246392686858e-06	200	0.00529780527577448	0.0033482799129692	0.00746583676117327	16877.3434881633	170457.055205099	107731.013930798	240213.538004288	148351.744000886	198650.45680106
Pnigra	AllSamples	8.74255266526609e-06	200	0.00529780527577448	0.0033482799129692	0.00746583676117327	16877.514797811	170457.055205099	107731.013930798	240213.538004288	148351.744000886	198650.45680106
Pnigra	AllSamples	8.74255266526609e-06	200	0.00529780527577448	0.0033482799129692	0.00746583676117327	16877.514797811	170457.055205099	107731.013930798	240213.538004288	148351.744000886	198650.45680106
Pnigra	AllSamples	8.74261839344652e-06	200	0.00529780527577448	0.0033482799129692	0.00746583676117327	16877.6416861902	170457.055205099	107731.013930798	240213.538004288	148351.744000886	198650.45680106
Pnigra	AllSamples	8.74261839344652e-06	200	0.00529780527577448	0.0033482799129692	0.00746583676117327	16877.6416861902	170457.055205099	107731.013930798	240213.538004288	148351.744000886	198650.45680106
Pnigra	AllSamples	8.74276947659155e-06	200	0.00529780527577448	0.0033482799129692	0.00746583676117327	16877.9333524933	170457.055205099	107731.013930798	240213.538004288	148351.744000886	198650.45680106
Pnigra	AllSamples	8.74276947659155e-06	200	0.00529780527577448	0.0033482799129692	0.00746583676117327	16877.9333524933	170457.055205099	107731.013930798	240213.538004288	148351.744000886	198650.45680106
Pnigra	AllSamples	8.74285432438487e-06	200	0.00529780527577448	0.0033482799129692	0.00746583676117327	16878.0971513221	170457.055205099	107731.013930798	240213.538004288	148351.744000886	198650.45680106
Pnigra	AllSamples	8.74285432438487e-06	200	0.00529780527577448	0.0033482799129692	0.00746583676117327	16878.0971513221	170457.055205099	107731.013930798	240213.538004288	148351.744000886	198650.45680106
Pnigra	AllSamples	8.74291261049273e-06	200	0.00529780527577448	0.0033482799129692	0.00746583676117327	16878.2096727659	170457.055205099	107731.013930798	240213.538004288	148351.744000886	198650.45680106
Pnigra	AllSamples	8.74291261049273e-06	200	0.00529780527577448	0.0033482799129692	0.00746583676117327	16878.2096727659	170457.055205099	107731.013930798	240213.538004288	148351.744000886	198650.45680106
Pnigra	AllSamples	8.74305534265172e-06	200	0.00529780527577448	0.0033482799129692	0.00746583676117327	16878.4852174744	170457.055205099	107731.013930798	240213.538004288	148351.744000886	198650.45680106
Pnigra	AllSamples	8.74305534265172e-06	200	0.00529780527577448	0.0033482799129692	0.00746583676117327	16878.4852174744	170457.055205099	107731.013930798	240213.538004288	148351.744000886	198650.45680106
Pnigra	AllSamples	8.74352194931225e-06	200	0.00529780527577448	0.0033482799129692	0.00746583676117327	16879.3860025333	170457.055205099	107731.013930798	240213.538004288	148351.744000886	198650.45680106
Pnigra	AllSamples	8.74352194931225e-06	200	0.00529780527577448	0.0033482799129692	0.00746583676117327	16879.3860025333	170457.055205099	107731.013930798	240213.538004288	148351.744000886	198650.45680106
Pnigra	AllSamples	8.74365510386138e-06	200	0.00529780527577448	0.0033482799129692	0.00746583676117327	16879.6430576474	170457.055205099	107731.013930798	240213.538004288	148351.744000886	198650.45680106
Pnigra	AllSamples	8.74365510386138e-06	200	0.00529780527577448	0.0033482799129692	0.00746583676117327	16879.6430576474	170457.055205099	107731.013930798	240213.538004288	148351.744000886	198650.45680106
Pnigra	AllSamples	8.74462958877245e-06	200	0.00529780527577448	0.0033482799129692	0.00746583676117327	16881.5243026495	170457.055205099	107731.013930798	240213.538004288	148351.744000886	198650.45680106
Pnigra	AllSamples	8.74462958877245e-06	200	0.00529780527577448	0.0033482799129692	0.00746583676117327	16881.5243026495	170457.055205099	107731.013930798	240213.538004288	148351.744000886	198650.45680106
Pnigra	AllSamples	8.74504498304698e-06	200	0.00529780527577448	0.0033482799129692	0.00746583676117327	16882.3262220984	170457.055205099	107731.013930798	240213.538004288	148351.744000886	198650.45680106
Pnigra	AllSamples	8.74504498304698e-06	200	0.00529780527577448	0.0033482799129692	0.00746583676117327	16882.3262220984	170457.055205099	107731.013930798	240213.538004288	148351.744000886	198650.45680106
Pnigra	AllSamples	8.74591905146132e-06	200	0.00529780527577448	0.0033482799129692	0.00746583676117327	16884.0136128597	170457.055205099	107731.013930798	240213.538004288	148351.744000886	198650.45680106
Pnigra	AllSamples	8.74591905146132e-06	200	0.00529780527577448	0.0033482799129692	0.00746583676117327	16884.0136128597	170457.055205099	107731.013930798	240213.538004288	148351.744000886	198650.45680106
Pnigra	AllSamples	8.74597844292145e-06	200	0.00529780527577448	0.0033482799129692	0.00746583676117327	16884.1282681881	170457.055205099	107731.013930798	240213.538004288	148351.744000886	198650.45680106
Pnigra	AllSamples	8.74597844292145e-06	200	0.00529780527577448	0.0033482799129692	0.00746583676117327	16884.1282681881	170457.055205099	107731.013930798	240213.538004288	148351.744000886	198650.45680106
Pnigra	AllSamples	8.74654295273776e-06	200	0.00529780527577448	0.0033482799129692	0.00746583676117327	16885.2180554783	170457.055205099	107731.013930798	240213.538004288	148351.744000886	198650.45680106
Pnigra	AllSamples	8.74654295273776e-06	200	0.00529780527577448	0.0033482799129692	0.00746583676117327	16885.2180554783	170457.055205099	107731.013930798	240213.538004288	148351.744000886	198650.45680106
Pnigra	AllSamples	8.74658601964665e-06	200	0.00529780527577448	0.0033482799129692	0.00746583676117327	16885.301196229	170457.055205099	107731.013930798	240213.538004288	148351.744000886	198650.45680106
Pnigra	AllSamples	8.74658601964665e-06	200	0.00529780527577448	0.0033482799129692	0.00746583676117327	16885.301196229	170457.055205099	107731.013930798	240213.538004288	148351.744000886	198650.45680106
Pnigra	AllSamples	8.74730943796752e-06	200	0.00529780527577448	0.0033482799129692	0.00746583676117327	16886.6977566941	170457.055205099	107731.013930798	240213.538004288	148351.744000886	198650.45680106
Pnigra	AllSamples	8.74730943796752e-06	200	0.00529780527577448	0.0033482799129692	0.00746583676117327	16886.6977566941	170457.055205099	107731.013930798	240213.538004288	148351.744000886	198650.45680106
Pnigra	AllSamples	8.74780548040513e-06	200	0.00529780527577448	0.0033482799129692	0.00746583676117327	16887.6553675775	170457.055205099	107731.013930798	240213.538004288	148351.744000886	198650.45680106
Pnigra	AllSamples	8.74780548040513e-06	200	0.00529780527577448	0.0033482799129692	0.00746583676117327	16887.6553675775	170457.055205099	107731.013930798	240213.538004288	148351.744000886	198650.45680106
Pnigra	AllSamples	8.74790628219872e-06	200	0.00529780527577448	0.0033482799129692	0.00746583676117327	16887.8499656346	170457.055205099	107731.013930798	240213.538004288	148351.744000886	198650.45680106
Pnigra	AllSamples	8.74790628219872e-06	200	0.00529780527577448	0.0033482799129692	0.00746583676117327	16887.8499656346	170457.055205099	107731.013930798	240213.538004288	148351.744000886	198650.45680106
Pnigra	AllSamples	8.74805397588588e-06	200	0.00529780527577448	0.0033482799129692	0.00746583676117327	16888.1350885828	170457.055205099	107731.013930798	240213.538004288	148351.744000886	198650.45680106
Pnigra	AllSamples	8.74805397588588e-06	200	0.00529780527577448	0.0033482799129692	0.00746583676117327	16888.1350885828	170457.055205099	107731.013930798	240213.538004288	148351.744000886	198650.45680106
Pnigra	AllSamples	8.74813611077029e-06	200	0.00529780527577448	0.0033482799129692	0.00746583676117327	16888.2936501357	170457.055205099	107731.013930798	240213.538004288	148351.744000886	198650.45680106
Pnigra	AllSamples	8.74813611077029e-06	200	0.00529780527577448	0.0033482799129692	0.00746583676117327	16888.2936501357	170457.055205099	107731.013930798	240213.538004288	148351.744000886	198650.45680106
Pnigra	AllSamples	8.74868244549974e-06	200	0.00529780527577448	0.0033482799129692	0.00746583676117327	16889.3483503856	170457.055205099	107731.013930798	240213.538004288	148351.744000886	198650.45680106
Pnigra	AllSamples	8.74868244549974e-06	200	0.00529780527577448	0.0033482799129692	0.00746583676117327	16889.3483503856	170457.055205099	107731.013930798	240213.538004288	148351.744000886	198650.45680106
Pnigra	AllSamples	8.74888272238966e-06	200	0.00529780527577448	0.0033482799129692	0.00746583676117327	16889.7349853082	170457.055205099	107731.013930798	240213.538004288	148351.744000886	198650.45680106
Pnigra	AllSamples	8.74888272238966e-06	200	0.00529780527577448	0.0033482799129692	0.00746583676117327	16889.7349853082	170457.055205099	107731.013930798	240213.538004288	148351.744000886	198650.45680106
Pnigra	AllSamples	8.74894036366498e-06	200	0.00529780527577448	0.0033482799129692	0.00746583676117327	16889.8462619015	170457.055205099	107731.013930798	240213.538004288	148351.744000886	198650.45680106
Pnigra	AllSamples	8.74894036366498e-06	200	0.00529780527577448	0.0033482799129692	0.00746583676117327	16889.8462619015	170457.055205099	107731.013930798	240213.538004288	148351.744000886	198650.45680106
Pnigra	AllSamples	8.74903126684293e-06	200	0.00529780527577448	0.0033482799129692	0.00746583676117327	16890.021750662	170457.055205099	107731.013930798	240213.538004288	148351.744000886	198650.45680106
Pnigra	AllSamples	8.74903126684293e-06	200	0.00529780527577448	0.0033482799129692	0.00746583676117327	16890.021750662	170457.055205099	107731.013930798	240213.538004288	148351.744000886	198650.45680106
Pnigra	AllSamples	8.74942664385833e-06	200	0.00529780527577448	0.0033482799129692	0.00746583676117327	16890.7850267535	170457.055205099	107731.013930798	240213.538004288	148351.744000886	198650.45680106
Pnigra	AllSamples	8.74942664385833e-06	200	0.00529780527577448	0.0033482799129692	0.00746583676117327	16890.7850267535	170457.055205099	107731.013930798	240213.538004288	148351.744000886	198650.45680106
Pnigra	AllSamples	8.7503679591773e-06	200	0.00529780527577448	0.0033482799129692	0.00746583676117327	16892.602237794	170457.055205099	107731.013930798	240213.538004288	148351.744000886	198650.45680106
Pnigra	AllSamples	8.7503679591773e-06	200	0.00529780527577448	0.0033482799129692	0.00746583676117327	16892.602237794	170457.055205099	107731.013930798	240213.538004288	148351.744000886	198650.45680106
Pnigra	AllSamples	8.75064623271096e-06	200	0.00529780527577448	0.0033482799129692	0.00746583676117327	16893.1394453879	170457.055205099	107731.013930798	240213.538004288	148351.744000886	198650.45680106
Pnigra	AllSamples	8.75064623271096e-06	200	0.00529780527577448	0.0033482799129692	0.00746583676117327	16893.1394453879	170457.055205099	107731.013930798	240213.538004288	148351.744000886	198650.45680106
Pnigra	AllSamples	8.75067983944437e-06	200	0.00529780527577448	0.0033482799129692	0.00746583676117327	16893.2043232517	170457.055205099	107731.013930798	240213.538004288	148351.744000886	198650.45680106
Pnigra	AllSamples	8.75067983944437e-06	200	0.00529780527577448	0.0033482799129692	0.00746583676117327	16893.2043232517	170457.055205099	107731.013930798	240213.538004288	148351.744000886	198650.45680106
Pnigra	AllSamples	8.75113183493265e-06	200	0.00529780527577448	0.0033482799129692	0.00746583676117327	16894.0769014144	170457.055205099	107731.013930798	240213.538004288	148351.744000886	198650.45680106
Pnigra	AllSamples	8.75113183493265e-06	200	0.00529780527577448	0.0033482799129692	0.00746583676117327	16894.0769014144	170457.055205099	107731.013930798	240213.538004288	148351.744000886	198650.45680106
Pnigra	AllSamples	8.75159952160319e-06	200	0.00529780527577448	0.0033482799129692	0.00746583676117327	16894.9797714347	170457.055205099	107731.013930798	240213.538004288	148351.744000886	198650.45680106
Pnigra	AllSamples	8.75159952160319e-06	200	0.00529780527577448	0.0033482799129692	0.00746583676117327	16894.9797714347	170457.055205099	107731.013930798	240213.538004288	148351.744000886	198650.45680106
Pnigra	AllSamples	8.75202152531856e-06	200	0.00529780527577448	0.0033482799129692	0.00746583676117327	16895.7944504219	170457.055205099	107731.013930798	240213.538004288	148351.744000886	198650.45680106
Pnigra	AllSamples	8.75202152531856e-06	200	0.00529780527577448	0.0033482799129692	0.00746583676117327	16895.7944504219	170457.055205099	107731.013930798	240213.538004288	148351.744000886	198650.45680106
Pnigra	AllSamples	8.75208508828793e-06	200	0.00529780527577448	0.0033482799129692	0.00746583676117327	16895.917158857	170457.055205099	107731.013930798	240213.538004288	148351.744000886	198650.45680106
Pnigra	AllSamples	8.75208508828793e-06	200	0.00529780527577448	0.0033482799129692	0.00746583676117327	16895.917158857	170457.055205099	107731.013930798	240213.538004288	148351.744000886	198650.45680106
Pnigra	AllSamples	8.75231866199746e-06	200	0.00529780527577448	0.0033482799129692	0.00746583676117327	16896.3680733542	170457.055205099	107731.013930798	240213.538004288	148351.744000886	198650.45680106
Pnigra	AllSamples	8.75231866199746e-06	200	0.00529780527577448	0.0033482799129692	0.00746583676117327	16896.3680733542	170457.055205099	107731.013930798	240213.538004288	148351.744000886	198650.45680106
Pnigra	AllSamples	8.75269835225985e-06	200	0.00529780527577448	0.0033482799129692	0.00746583676117327	16897.1010661387	170457.055205099	107731.013930798	240213.538004288	148351.744000886	198650.45680106
Pnigra	AllSamples	8.75269835225985e-06	200	0.00529780527577448	0.0033482799129692	0.00746583676117327	16897.1010661387	170457.055205099	107731.013930798	240213.538004288	148351.744000886	198650.45680106
Pnigra	AllSamples	8.75310045777029e-06	200	0.00529780527577448	0.0033482799129692	0.00746583676117327	16897.8773316029	170457.055205099	107731.013930798	240213.538004288	148351.744000886	198650.45680106
Pnigra	AllSamples	8.75310045777029e-06	200	0.00529780527577448	0.0033482799129692	0.00746583676117327	16897.8773316029	170457.055205099	107731.013930798	240213.538004288	148351.744000886	198650.45680106
Pnigra	AllSamples	8.75334912633436e-06	200	0.00529780527577448	0.0033482799129692	0.00746583676117327	16898.3573867459	170457.055205099	107731.013930798	240213.538004288	148351.744000886	198650.45680106
Pnigra	AllSamples	8.75334912633436e-06	200	0.00529780527577448	0.0033482799129692	0.00746583676117327	16898.3573867459	170457.055205099	107731.013930798	240213.538004288	148351.744000886	198650.45680106
Pnigra	AllSamples	8.75343543116887e-06	200	0.00529780527577448	0.0033482799129692	0.00746583676117327	16898.5239983955	170457.055205099	107731.013930798	240213.538004288	148351.744000886	198650.45680106
Pnigra	AllSamples	8.75343543116887e-06	200	0.00529780527577448	0.0033482799129692	0.00746583676117327	16898.5239983955	170457.055205099	107731.013930798	240213.538004288	148351.744000886	198650.45680106
Pnigra	AllSamples	8.75374116298139e-06	200	0.00529780527577448	0.0033482799129692	0.00746583676117327	16899.1142142498	170457.055205099	107731.013930798	240213.538004288	148351.744000886	198650.45680106
Pnigra	AllSamples	8.75374116298139e-06	200	0.00529780527577448	0.0033482799129692	0.00746583676117327	16899.1142142498	170457.055205099	107731.013930798	240213.538004288	148351.744000886	198650.45680106
Pnigra	AllSamples	8.75415033757356e-06	200	0.00529780527577448	0.0033482799129692	0.00746583676117327	16899.9041265899	170457.055205099	107731.013930798	240213.538004288	148351.744000886	198650.45680106
Pnigra	AllSamples	8.75415033757356e-06	200	0.00529780527577448	0.0033482799129692	0.00746583676117327	16899.9041265899	170457.055205099	107731.013930798	240213.538004288	148351.744000886	198650.45680106
Pnigra	AllSamples	8.75476080405363e-06	200	0.00529780527577448	0.0033482799129692	0.00746583676117327	16901.0826333082	170457.055205099	107731.013930798	240213.538004288	148351.744000886	198650.45680106
Pnigra	AllSamples	8.75476080405363e-06	200	0.00529780527577448	0.0033482799129692	0.00746583676117327	16901.0826333082	170457.055205099	107731.013930798	240213.538004288	148351.744000886	198650.45680106
Pnigra	AllSamples	8.75541275399892e-06	200	0.00529780527577448	0.0033482799129692	0.00746583676117327	16902.3412239361	170457.055205099	107731.013930798	240213.538004288	148351.744000886	198650.45680106
Pnigra	AllSamples	8.75541275399892e-06	200	0.00529780527577448	0.0033482799129692	0.00746583676117327	16902.3412239361	170457.055205099	107731.013930798	240213.538004288	148351.744000886	198650.45680106
Pnigra	AllSamples	8.75603270050717e-06	200	0.00529780527577448	0.0033482799129692	0.00746583676117327	16903.5380318671	170457.055205099	107731.013930798	240213.538004288	148351.744000886	198650.45680106
Pnigra	AllSamples	8.75603270050717e-06	200	0.00529780527577448	0.0033482799129692	0.00746583676117327	16903.5380318671	170457.055205099	107731.013930798	240213.538004288	148351.744000886	198650.45680106
Pnigra	AllSamples	8.75617563433691e-06	200	0.00529780527577448	0.0033482799129692	0.00746583676117327	16903.8139659014	170457.055205099	107731.013930798	240213.538004288	148351.744000886	198650.45680106
Pnigra	AllSamples	8.75617563433691e-06	200	0.00529780527577448	0.0033482799129692	0.00746583676117327	16903.8139659014	170457.055205099	107731.013930798	240213.538004288	148351.744000886	198650.45680106
Pnigra	AllSamples	8.75638404273399e-06	200	0.00529780527577448	0.0033482799129692	0.00746583676117327	16904.2162987143	170457.055205099	107731.013930798	240213.538004288	148351.744000886	198650.45680106
Pnigra	AllSamples	8.75638404273399e-06	200	0.00529780527577448	0.0033482799129692	0.00746583676117327	16904.2162987143	170457.055205099	107731.013930798	240213.538004288	148351.744000886	198650.45680106
Pnigra	AllSamples	8.75705286328623e-06	200	0.00529780527577448	0.0033482799129692	0.00746583676117327	16905.5074580815	170457.055205099	107731.013930798	240213.538004288	148351.744000886	198650.45680106
Pnigra	AllSamples	8.75705286328623e-06	200	0.00529780527577448	0.0033482799129692	0.00746583676117327	16905.5074580815	170457.055205099	107731.013930798	240213.538004288	148351.744000886	198650.45680106
Pnigra	AllSamples	8.75708077492003e-06	200	0.00529780527577448	0.0033482799129692	0.00746583676117327	16905.5613415445	170457.055205099	107731.013930798	240213.538004288	148351.744000886	198650.45680106
Pnigra	AllSamples	8.75708077492003e-06	200	0.00529780527577448	0.0033482799129692	0.00746583676117327	16905.5613415445	170457.055205099	107731.013930798	240213.538004288	148351.744000886	198650.45680106
Pnigra	AllSamples	8.75746211937629e-06	200	0.00529780527577448	0.0033482799129692	0.00746583676117327	16906.2975277535	170457.055205099	107731.013930798	240213.538004288	148351.744000886	198650.45680106
Pnigra	AllSamples	8.75746211937629e-06	200	0.00529780527577448	0.0033482799129692	0.00746583676117327	16906.2975277535	170457.055205099	107731.013930798	240213.538004288	148351.744000886	198650.45680106
Pnigra	AllSamples	8.75753178850565e-06	200	0.00529780527577448	0.0033482799129692	0.00746583676117327	16906.4320241422	170457.055205099	107731.013930798	240213.538004288	148351.744000886	198650.45680106
Pnigra	AllSamples	8.75753178850565e-06	200	0.00529780527577448	0.0033482799129692	0.00746583676117327	16906.4320241422	170457.055205099	107731.013930798	240213.538004288	148351.744000886	198650.45680106
Pnigra	AllSamples	8.75769429268045e-06	200	0.00529780527577448	0.0033482799129692	0.00746583676117327	16906.7457387654	170457.055205099	107731.013930798	240213.538004288	148351.744000886	198650.45680106
Pnigra	AllSamples	8.75769429268045e-06	200	0.00529780527577448	0.0033482799129692	0.00746583676117327	16906.7457387654	170457.055205099	107731.013930798	240213.538004288	148351.744000886	198650.45680106
Pnigra	AllSamples	8.75778786060199e-06	200	0.00529780527577448	0.0033482799129692	0.00746583676117327	16906.9263718185	170457.055205099	107731.013930798	240213.538004288	148351.744000886	198650.45680106
Pnigra	AllSamples	8.75778786060199e-06	200	0.00529780527577448	0.0033482799129692	0.00746583676117327	16906.9263718185	170457.055205099	107731.013930798	240213.538004288	148351.744000886	198650.45680106
Pnigra	AllSamples	8.75779578712443e-06	200	0.00529780527577448	0.0033482799129692	0.00746583676117327	16906.9416739854	170457.055205099	107731.013930798	240213.538004288	148351.744000886	198650.45680106
Pnigra	AllSamples	8.75779578712443e-06	200	0.00529780527577448	0.0033482799129692	0.00746583676117327	16906.9416739854	170457.055205099	107731.013930798	240213.538004288	148351.744000886	198650.45680106
Pnigra	AllSamples	8.75868254979361e-06	200	0.00529780527577448	0.0033482799129692	0.00746583676117327	16908.6535710301	170457.055205099	107731.013930798	240213.538004288	148351.744000886	198650.45680106
Pnigra	AllSamples	8.75868254979361e-06	200	0.00529780527577448	0.0033482799129692	0.00746583676117327	16908.6535710301	170457.055205099	107731.013930798	240213.538004288	148351.744000886	198650.45680106
Pnigra	AllSamples	8.75885658717068e-06	200	0.00529780527577448	0.0033482799129692	0.00746583676117327	16908.9895505225	170457.055205099	107731.013930798	240213.538004288	148351.744000886	198650.45680106
Pnigra	AllSamples	8.75885658717068e-06	200	0.00529780527577448	0.0033482799129692	0.00746583676117327	16908.9895505225	170457.055205099	107731.013930798	240213.538004288	148351.744000886	198650.45680106
Pnigra	AllSamples	8.76007350854739e-06	200	0.00529780527577448	0.0033482799129692	0.00746583676117327	16911.3388195896	170457.055205099	107731.013930798	240213.538004288	148351.744000886	198650.45680106
Pnigra	AllSamples	8.76007350854739e-06	200	0.00529780527577448	0.0033482799129692	0.00746583676117327	16911.3388195896	170457.055205099	107731.013930798	240213.538004288	148351.744000886	198650.45680106
Pnigra	AllSamples	8.76007917985598e-06	200	0.00529780527577448	0.0033482799129692	0.00746583676117327	16911.3497680617	170457.055205099	107731.013930798	240213.538004288	148351.744000886	198650.45680106
Pnigra	AllSamples	8.76007917985598e-06	200	0.00529780527577448	0.0033482799129692	0.00746583676117327	16911.3497680617	170457.055205099	107731.013930798	240213.538004288	148351.744000886	198650.45680106
Pnigra	AllSamples	8.76076933467356e-06	200	0.00529780527577448	0.0033482799129692	0.00746583676117327	16912.6821132694	170457.055205099	107731.013930798	240213.538004288	148351.744000886	198650.45680106
Pnigra	AllSamples	8.76076933467356e-06	200	0.00529780527577448	0.0033482799129692	0.00746583676117327	16912.6821132694	170457.055205099	107731.013930798	240213.538004288	148351.744000886	198650.45680106
Pnigra	AllSamples	8.76081195675651e-06	200	0.00529780527577448	0.0033482799129692	0.00746583676117327	16912.7643952828	170457.055205099	107731.013930798	240213.538004288	148351.744000886	198650.45680106
Pnigra	AllSamples	8.76081195675651e-06	200	0.00529780527577448	0.0033482799129692	0.00746583676117327	16912.7643952828	170457.055205099	107731.013930798	240213.538004288	148351.744000886	198650.45680106
Pnigra	AllSamples	8.76094266391508e-06	200	0.00529780527577448	0.0033482799129692	0.00746583676117327	16913.0167257048	170457.055205099	107731.013930798	240213.538004288	148351.744000886	198650.45680106
Pnigra	AllSamples	8.76094266391508e-06	200	0.00529780527577448	0.0033482799129692	0.00746583676117327	16913.0167257048	170457.055205099	107731.013930798	240213.538004288	148351.744000886	198650.45680106
Pnigra	AllSamples	8.76124536727467e-06	200	0.00529780527577448	0.0033482799129692	0.00746583676117327	16913.6010951248	170457.055205099	107731.013930798	240213.538004288	148351.744000886	198650.45680106
Pnigra	AllSamples	8.76124536727467e-06	200	0.00529780527577448	0.0033482799129692	0.00746583676117327	16913.6010951248	170457.055205099	107731.013930798	240213.538004288	148351.744000886	198650.45680106
Pnigra	AllSamples	8.7615336281541e-06	200	0.00529780527577448	0.0033482799129692	0.00746583676117327	16914.1575833091	170457.055205099	107731.013930798	240213.538004288	148351.744000886	198650.45680106
Pnigra	AllSamples	8.7615336281541e-06	200	0.00529780527577448	0.0033482799129692	0.00746583676117327	16914.1575833091	170457.055205099	107731.013930798	240213.538004288	148351.744000886	198650.45680106
Pnigra	AllSamples	8.76163286516857e-06	200	0.00529780527577448	0.0033482799129692	0.00746583676117327	16914.3491605571	170457.055205099	107731.013930798	240213.538004288	148351.744000886	198650.45680106
Pnigra	AllSamples	8.76163286516857e-06	200	0.00529780527577448	0.0033482799129692	0.00746583676117327	16914.3491605571	170457.055205099	107731.013930798	240213.538004288	148351.744000886	198650.45680106
Pnigra	AllSamples	8.76253946149568e-06	200	0.00529780527577448	0.0033482799129692	0.00746583676117327	16916.0993465168	170457.055205099	107731.013930798	240213.538004288	148351.744000886	198650.45680106
Pnigra	AllSamples	8.76253946149568e-06	200	0.00529780527577448	0.0033482799129692	0.00746583676117327	16916.0993465168	170457.055205099	107731.013930798	240213.538004288	148351.744000886	198650.45680106
Pnigra	AllSamples	8.76293490044977e-06	200	0.00529780527577448	0.0033482799129692	0.00746583676117327	16916.862742181	170457.055205099	107731.013930798	240213.538004288	148351.744000886	198650.45680106
Pnigra	AllSamples	8.76293490044977e-06	200	0.00529780527577448	0.0033482799129692	0.00746583676117327	16916.862742181	170457.055205099	107731.013930798	240213.538004288	148351.744000886	198650.45680106
Pnigra	AllSamples	8.76296784502867e-06	200	0.00529780527577448	0.0033482799129692	0.00746583676117327	16916.9263417542	170457.055205099	107731.013930798	240213.538004288	148351.744000886	198650.45680106
Pnigra	AllSamples	8.76296784502867e-06	200	0.00529780527577448	0.0033482799129692	0.00746583676117327	16916.9263417542	170457.055205099	107731.013930798	240213.538004288	148351.744000886	198650.45680106
Pnigra	AllSamples	8.76329279273858e-06	200	0.00529780527577448	0.0033482799129692	0.00746583676117327	16917.5536539355	170457.055205099	107731.013930798	240213.538004288	148351.744000886	198650.45680106
Pnigra	AllSamples	8.76329279273858e-06	200	0.00529780527577448	0.0033482799129692	0.00746583676117327	16917.5536539355	170457.055205099	107731.013930798	240213.538004288	148351.744000886	198650.45680106
Pnigra	AllSamples	8.76352581120664e-06	200	0.00529780527577448	0.0033482799129692	0.00746583676117327	16918.0034965379	170457.055205099	107731.013930798	240213.538004288	148351.744000886	198650.45680106
Pnigra	AllSamples	8.76352581120664e-06	200	0.00529780527577448	0.0033482799129692	0.00746583676117327	16918.0034965379	170457.055205099	107731.013930798	240213.538004288	148351.744000886	198650.45680106
Pnigra	AllSamples	8.76357354224947e-06	200	0.00529780527577448	0.0033482799129692	0.00746583676117327	16918.0956414082	170457.055205099	107731.013930798	240213.538004288	148351.744000886	198650.45680106
Pnigra	AllSamples	8.76357354224947e-06	200	0.00529780527577448	0.0033482799129692	0.00746583676117327	16918.0956414082	170457.055205099	107731.013930798	240213.538004288	148351.744000886	198650.45680106
Pnigra	AllSamples	8.7639444648874e-06	200	0.00529780527577448	0.0033482799129692	0.00746583676117327	16918.8117082768	170457.055205099	107731.013930798	240213.538004288	148351.744000886	198650.45680106
Pnigra	AllSamples	8.7639444648874e-06	200	0.00529780527577448	0.0033482799129692	0.00746583676117327	16918.8117082768	170457.055205099	107731.013930798	240213.538004288	148351.744000886	198650.45680106
Pnigra	AllSamples	8.76485195149266e-06	200	0.00529780527577448	0.0033482799129692	0.00746583676117327	16920.5636129202	170457.055205099	107731.013930798	240213.538004288	148351.744000886	198650.45680106
Pnigra	AllSamples	8.76485195149266e-06	200	0.00529780527577448	0.0033482799129692	0.00746583676117327	16920.5636129202	170457.055205099	107731.013930798	240213.538004288	148351.744000886	198650.45680106
Pnigra	AllSamples	8.76557791166499e-06	200	0.00529780527577448	0.0033482799129692	0.00746583676117327	16921.9650804344	170457.055205099	107731.013930798	240213.538004288	148351.744000886	198650.45680106
Pnigra	AllSamples	8.76557791166499e-06	200	0.00529780527577448	0.0033482799129692	0.00746583676117327	16921.9650804344	170457.055205099	107731.013930798	240213.538004288	148351.744000886	198650.45680106
Pnigra	AllSamples	8.76593158422292e-06	200	0.00529780527577448	0.0033482799129692	0.00746583676117327	16922.6478459902	170457.055205099	107731.013930798	240213.538004288	148351.744000886	198650.45680106
Pnigra	AllSamples	8.76593158422292e-06	200	0.00529780527577448	0.0033482799129692	0.00746583676117327	16922.6478459902	170457.055205099	107731.013930798	240213.538004288	148351.744000886	198650.45680106
Pnigra	AllSamples	8.76605501349916e-06	200	0.00529780527577448	0.0033482799129692	0.00746583676117327	16922.8861264463	170457.055205099	107731.013930798	240213.538004288	148351.744000886	198650.45680106
Pnigra	AllSamples	8.76605501349916e-06	200	0.00529780527577448	0.0033482799129692	0.00746583676117327	16922.8861264463	170457.055205099	107731.013930798	240213.538004288	148351.744000886	198650.45680106
Pnigra	AllSamples	8.76624356906224e-06	200	0.00529780527577448	0.0033482799129692	0.00746583676117327	16923.2501333248	170457.055205099	107731.013930798	240213.538004288	148351.744000886	198650.45680106
Pnigra	AllSamples	8.76624356906224e-06	200	0.00529780527577448	0.0033482799129692	0.00746583676117327	16923.2501333248	170457.055205099	107731.013930798	240213.538004288	148351.744000886	198650.45680106
Pnigra	AllSamples	8.7664779557601e-06	200	0.00529780527577448	0.0033482799129692	0.00746583676117327	16923.7026172975	170457.055205099	107731.013930798	240213.538004288	148351.744000886	198650.45680106
Pnigra	AllSamples	8.7664779557601e-06	200	0.00529780527577448	0.0033482799129692	0.00746583676117327	16923.7026172975	170457.055205099	107731.013930798	240213.538004288	148351.744000886	198650.45680106
Pnigra	AllSamples	8.7666371779028e-06	200	0.00529780527577448	0.0033482799129692	0.00746583676117327	16924.0099959514	170457.055205099	107731.013930798	240213.538004288	148351.744000886	198650.45680106
Pnigra	AllSamples	8.7666371779028e-06	200	0.00529780527577448	0.0033482799129692	0.00746583676117327	16924.0099959514	170457.055205099	107731.013930798	240213.538004288	148351.744000886	198650.45680106
Pnigra	AllSamples	8.76688060842233e-06	200	0.00529780527577448	0.0033482799129692	0.00746583676117327	16924.4799390392	170457.055205099	107731.013930798	240213.538004288	148351.744000886	198650.45680106
Pnigra	AllSamples	8.76688060842233e-06	200	0.00529780527577448	0.0033482799129692	0.00746583676117327	16924.4799390392	170457.055205099	107731.013930798	240213.538004288	148351.744000886	198650.45680106
Pnigra	AllSamples	8.76719392850806e-06	200	0.00529780527577448	0.0033482799129692	0.00746583676117327	16925.0848040696	170457.055205099	107731.013930798	240213.538004288	148351.744000886	198650.45680106
Pnigra	AllSamples	8.76719392850806e-06	200	0.00529780527577448	0.0033482799129692	0.00746583676117327	16925.0848040696	170457.055205099	107731.013930798	240213.538004288	148351.744000886	198650.45680106
Pnigra	AllSamples	8.76720974321882e-06	200	0.00529780527577448	0.0033482799129692	0.00746583676117327	16925.1153343993	170457.055205099	107731.013930798	240213.538004288	148351.744000886	198650.45680106
Pnigra	AllSamples	8.76720974321882e-06	200	0.00529780527577448	0.0033482799129692	0.00746583676117327	16925.1153343993	170457.055205099	107731.013930798	240213.538004288	148351.744000886	198650.45680106
Pnigra	AllSamples	8.76733529885452e-06	200	0.00529780527577448	0.0033482799129692	0.00746583676117327	16925.3577197964	170457.055205099	107731.013930798	240213.538004288	148351.744000886	198650.45680106
Pnigra	AllSamples	8.76733529885452e-06	200	0.00529780527577448	0.0033482799129692	0.00746583676117327	16925.3577197964	170457.055205099	107731.013930798	240213.538004288	148351.744000886	198650.45680106
Pnigra	AllSamples	8.7680639997344e-06	200	0.00529780527577448	0.0033482799129692	0.00746583676117327	16926.7644782517	170457.055205099	107731.013930798	240213.538004288	148351.744000886	198650.45680106
Pnigra	AllSamples	8.7680639997344e-06	200	0.00529780527577448	0.0033482799129692	0.00746583676117327	16926.7644782517	170457.055205099	107731.013930798	240213.538004288	148351.744000886	198650.45680106
Pnigra	AllSamples	8.76830192098369e-06	200	0.00529780527577448	0.0033482799129692	0.00746583676117327	16927.2237856828	170457.055205099	107731.013930798	240213.538004288	148351.744000886	198650.45680106
Pnigra	AllSamples	8.76830192098369e-06	200	0.00529780527577448	0.0033482799129692	0.00746583676117327	16927.2237856828	170457.055205099	107731.013930798	240213.538004288	148351.744000886	198650.45680106
Pnigra	AllSamples	8.76832353914468e-06	200	0.00529780527577448	0.0033482799129692	0.00746583676117327	16927.2655195843	170457.055205099	107731.013930798	240213.538004288	148351.744000886	198650.45680106
Pnigra	AllSamples	8.76832353914468e-06	200	0.00529780527577448	0.0033482799129692	0.00746583676117327	16927.2655195843	170457.055205099	107731.013930798	240213.538004288	148351.744000886	198650.45680106
Pnigra	AllSamples	8.76843104527913e-06	200	0.00529780527577448	0.0033482799129692	0.00746583676117327	16927.4730603844	170457.055205099	107731.013930798	240213.538004288	148351.744000886	198650.45680106
Pnigra	AllSamples	8.76843104527913e-06	200	0.00529780527577448	0.0033482799129692	0.00746583676117327	16927.4730603844	170457.055205099	107731.013930798	240213.538004288	148351.744000886	198650.45680106
Pnigra	AllSamples	8.76869492305996e-06	200	0.00529780527577448	0.0033482799129692	0.00746583676117327	16927.9824769497	170457.055205099	107731.013930798	240213.538004288	148351.744000886	198650.45680106
Pnigra	AllSamples	8.76869492305996e-06	200	0.00529780527577448	0.0033482799129692	0.00746583676117327	16927.9824769497	170457.055205099	107731.013930798	240213.538004288	148351.744000886	198650.45680106
Pnigra	AllSamples	8.7688798039731e-06	200	0.00529780527577448	0.0033482799129692	0.00746583676117327	16928.3393899095	170457.055205099	107731.013930798	240213.538004288	148351.744000886	198650.45680106
Pnigra	AllSamples	8.7688798039731e-06	200	0.00529780527577448	0.0033482799129692	0.00746583676117327	16928.3393899095	170457.055205099	107731.013930798	240213.538004288	148351.744000886	198650.45680106
Pnigra	AllSamples	8.76891775476545e-06	200	0.00529780527577448	0.0033482799129692	0.00746583676117327	16928.4126539874	170457.055205099	107731.013930798	240213.538004288	148351.744000886	198650.45680106
Pnigra	AllSamples	8.76891775476545e-06	200	0.00529780527577448	0.0033482799129692	0.00746583676117327	16928.4126539874	170457.055205099	107731.013930798	240213.538004288	148351.744000886	198650.45680106
Pnigra	AllSamples	8.76935426929182e-06	200	0.00529780527577448	0.0033482799129692	0.00746583676117327	16929.2553461232	170457.055205099	107731.013930798	240213.538004288	148351.744000886	198650.45680106
Pnigra	AllSamples	8.76935426929182e-06	200	0.00529780527577448	0.0033482799129692	0.00746583676117327	16929.2553461232	170457.055205099	107731.013930798	240213.538004288	148351.744000886	198650.45680106
Pnigra	AllSamples	8.76938000261444e-06	200	0.00529780527577448	0.0033482799129692	0.00746583676117327	16929.3050243522	170457.055205099	107731.013930798	240213.538004288	148351.744000886	198650.45680106
Pnigra	AllSamples	8.76938000261444e-06	200	0.00529780527577448	0.0033482799129692	0.00746583676117327	16929.3050243522	170457.055205099	107731.013930798	240213.538004288	148351.744000886	198650.45680106
Pnigra	AllSamples	8.76973912375633e-06	200	0.00529780527577448	0.0033482799129692	0.00746583676117327	16929.9983084099	170457.055205099	107731.013930798	240213.538004288	148351.744000886	198650.45680106
Pnigra	AllSamples	8.76973912375633e-06	200	0.00529780527577448	0.0033482799129692	0.00746583676117327	16929.9983084099	170457.055205099	107731.013930798	240213.538004288	148351.744000886	198650.45680106
Pnigra	AllSamples	8.76989686154917e-06	200	0.00529780527577448	0.0033482799129692	0.00746583676117327	16930.3028215235	170457.055205099	107731.013930798	240213.538004288	148351.744000886	198650.45680106
Pnigra	AllSamples	8.76989686154917e-06	200	0.00529780527577448	0.0033482799129692	0.00746583676117327	16930.3028215235	170457.055205099	107731.013930798	240213.538004288	148351.744000886	198650.45680106
Pnigra	AllSamples	8.77110454807593e-06	200	0.00529780527577448	0.0033482799129692	0.00746583676117327	16932.6342626949	170457.055205099	107731.013930798	240213.538004288	148351.744000886	198650.45680106
Pnigra	AllSamples	8.77110454807593e-06	200	0.00529780527577448	0.0033482799129692	0.00746583676117327	16932.6342626949	170457.055205099	107731.013930798	240213.538004288	148351.744000886	198650.45680106
Pnigra	AllSamples	8.7717471772371e-06	200	0.00529780527577448	0.0033482799129692	0.00746583676117327	16933.8748595311	170457.055205099	107731.013930798	240213.538004288	148351.744000886	198650.45680106
Pnigra	AllSamples	8.7717471772371e-06	200	0.00529780527577448	0.0033482799129692	0.00746583676117327	16933.8748595311	170457.055205099	107731.013930798	240213.538004288	148351.744000886	198650.45680106
Pnigra	AllSamples	8.77207371895252e-06	200	0.00529780527577448	0.0033482799129692	0.00746583676117327	16934.5052489431	170457.055205099	107731.013930798	240213.538004288	148351.744000886	198650.45680106
Pnigra	AllSamples	8.77207371895252e-06	200	0.00529780527577448	0.0033482799129692	0.00746583676117327	16934.5052489431	170457.055205099	107731.013930798	240213.538004288	148351.744000886	198650.45680106
Pnigra	AllSamples	8.7730924953261e-06	200	0.00529780527577448	0.0033482799129692	0.00746583676117327	16936.471998699	170457.055205099	107731.013930798	240213.538004288	148351.744000886	198650.45680106
Pnigra	AllSamples	8.7730924953261e-06	200	0.00529780527577448	0.0033482799129692	0.00746583676117327	16936.471998699	170457.055205099	107731.013930798	240213.538004288	148351.744000886	198650.45680106
Pnigra	AllSamples	8.77333910955643e-06	200	0.00529780527577448	0.0033482799129692	0.00746583676117327	16936.9480879468	170457.055205099	107731.013930798	240213.538004288	148351.744000886	198650.45680106
Pnigra	AllSamples	8.77333910955643e-06	200	0.00529780527577448	0.0033482799129692	0.00746583676117327	16936.9480879468	170457.055205099	107731.013930798	240213.538004288	148351.744000886	198650.45680106
Pnigra	AllSamples	8.77363970467684e-06	200	0.00529780527577448	0.0033482799129692	0.00746583676117327	16937.528387407	170457.055205099	107731.013930798	240213.538004288	148351.744000886	198650.45680106
Pnigra	AllSamples	8.77363970467684e-06	200	0.00529780527577448	0.0033482799129692	0.00746583676117327	16937.528387407	170457.055205099	107731.013930798	240213.538004288	148351.744000886	198650.45680106
Pnigra	AllSamples	8.77369840198111e-06	200	0.00529780527577448	0.0033482799129692	0.00746583676117327	16937.6417026662	170457.055205099	107731.013930798	240213.538004288	148351.744000886	198650.45680106
Pnigra	AllSamples	8.77369840198111e-06	200	0.00529780527577448	0.0033482799129692	0.00746583676117327	16937.6417026662	170457.055205099	107731.013930798	240213.538004288	148351.744000886	198650.45680106
Pnigra	AllSamples	8.77377051185368e-06	200	0.00529780527577448	0.0033482799129692	0.00746583676117327	16937.7809109144	170457.055205099	107731.013930798	240213.538004288	148351.744000886	198650.45680106
Pnigra	AllSamples	8.77377051185368e-06	200	0.00529780527577448	0.0033482799129692	0.00746583676117327	16937.7809109144	170457.055205099	107731.013930798	240213.538004288	148351.744000886	198650.45680106
Pnigra	AllSamples	8.77467498359393e-06	200	0.00529780527577448	0.0033482799129692	0.00746583676117327	16939.5269953551	170457.055205099	107731.013930798	240213.538004288	148351.744000886	198650.45680106
Pnigra	AllSamples	8.77467498359393e-06	200	0.00529780527577448	0.0033482799129692	0.00746583676117327	16939.5269953551	170457.055205099	107731.013930798	240213.538004288	148351.744000886	198650.45680106
Pnigra	AllSamples	8.77519939657194e-06	200	0.00529780527577448	0.0033482799129692	0.00746583676117327	16940.5393756215	170457.055205099	107731.013930798	240213.538004288	148351.744000886	198650.45680106
Pnigra	AllSamples	8.77519939657194e-06	200	0.00529780527577448	0.0033482799129692	0.00746583676117327	16940.5393756215	170457.055205099	107731.013930798	240213.538004288	148351.744000886	198650.45680106
Pnigra	AllSamples	8.77580323630234e-06	200	0.00529780527577448	0.0033482799129692	0.00746583676117327	16941.7050893868	170457.055205099	107731.013930798	240213.538004288	148351.744000886	198650.45680106
Pnigra	AllSamples	8.77580323630234e-06	200	0.00529780527577448	0.0033482799129692	0.00746583676117327	16941.7050893868	170457.055205099	107731.013930798	240213.538004288	148351.744000886	198650.45680106
Pnigra	AllSamples	8.77592427290935e-06	200	0.00529780527577448	0.0033482799129692	0.00746583676117327	16941.9387507903	170457.055205099	107731.013930798	240213.538004288	148351.744000886	198650.45680106
Pnigra	AllSamples	8.77592427290935e-06	200	0.00529780527577448	0.0033482799129692	0.00746583676117327	16941.9387507903	170457.055205099	107731.013930798	240213.538004288	148351.744000886	198650.45680106
Pnigra	AllSamples	8.77595512917167e-06	200	0.00529780527577448	0.0033482799129692	0.00746583676117327	16941.9983188642	170457.055205099	107731.013930798	240213.538004288	148351.744000886	198650.45680106
Pnigra	AllSamples	8.77595512917167e-06	200	0.00529780527577448	0.0033482799129692	0.00746583676117327	16941.9983188642	170457.055205099	107731.013930798	240213.538004288	148351.744000886	198650.45680106
Pnigra	AllSamples	8.77652419623272e-06	200	0.00529780527577448	0.0033482799129692	0.00746583676117327	16943.0969039242	170457.055205099	107731.013930798	240213.538004288	148351.744000886	198650.45680106
Pnigra	AllSamples	8.77652419623272e-06	200	0.00529780527577448	0.0033482799129692	0.00746583676117327	16943.0969039242	170457.055205099	107731.013930798	240213.538004288	148351.744000886	198650.45680106
Pnigra	AllSamples	8.77657570547994e-06	200	0.00529780527577448	0.0033482799129692	0.00746583676117327	16943.1963426254	170457.055205099	107731.013930798	240213.538004288	148351.744000886	198650.45680106
Pnigra	AllSamples	8.77657570547994e-06	200	0.00529780527577448	0.0033482799129692	0.00746583676117327	16943.1963426254	170457.055205099	107731.013930798	240213.538004288	148351.744000886	198650.45680106
Pnigra	AllSamples	8.77671475148954e-06	200	0.00529780527577448	0.0033482799129692	0.00746583676117327	16943.4647712153	170457.055205099	107731.013930798	240213.538004288	148351.744000886	198650.45680106
Pnigra	AllSamples	8.77671475148954e-06	200	0.00529780527577448	0.0033482799129692	0.00746583676117327	16943.4647712153	170457.055205099	107731.013930798	240213.538004288	148351.744000886	198650.45680106
Pnigra	AllSamples	8.77757383770286e-06	200	0.00529780527577448	0.0033482799129692	0.00746583676117327	16945.1232388086	170457.055205099	107731.013930798	240213.538004288	148351.744000886	198650.45680106
Pnigra	AllSamples	8.77757383770286e-06	200	0.00529780527577448	0.0033482799129692	0.00746583676117327	16945.1232388086	170457.055205099	107731.013930798	240213.538004288	148351.744000886	198650.45680106
Pnigra	AllSamples	8.77780348256732e-06	200	0.00529780527577448	0.0033482799129692	0.00746583676117327	16945.5665686628	170457.055205099	107731.013930798	240213.538004288	148351.744000886	198650.45680106
Pnigra	AllSamples	8.77780348256732e-06	200	0.00529780527577448	0.0033482799129692	0.00746583676117327	16945.5665686628	170457.055205099	107731.013930798	240213.538004288	148351.744000886	198650.45680106
Pnigra	AllSamples	8.77841965409125e-06	200	0.00529780527577448	0.0033482799129692	0.00746583676117327	16946.7560889792	170457.055205099	107731.013930798	240213.538004288	148351.744000886	198650.45680106
Pnigra	AllSamples	8.77841965409125e-06	200	0.00529780527577448	0.0033482799129692	0.00746583676117327	16946.7560889792	170457.055205099	107731.013930798	240213.538004288	148351.744000886	198650.45680106
Pnigra	AllSamples	8.77847983295714e-06	200	0.00529780527577448	0.0033482799129692	0.00746583676117327	16946.872264396	170457.055205099	107731.013930798	240213.538004288	148351.744000886	198650.45680106
Pnigra	AllSamples	8.77847983295714e-06	200	0.00529780527577448	0.0033482799129692	0.00746583676117327	16946.872264396	170457.055205099	107731.013930798	240213.538004288	148351.744000886	198650.45680106
Pnigra	AllSamples	8.77894745278181e-06	200	0.00529780527577448	0.0033482799129692	0.00746583676117327	16947.7750053703	170457.055205099	107731.013930798	240213.538004288	148351.744000886	198650.45680106
Pnigra	AllSamples	8.77894745278181e-06	200	0.00529780527577448	0.0033482799129692	0.00746583676117327	16947.7750053703	170457.055205099	107731.013930798	240213.538004288	148351.744000886	198650.45680106
Pnigra	AllSamples	8.77941933048623e-06	200	0.00529780527577448	0.0033482799129692	0.00746583676117327	16948.6859661896	170457.055205099	107731.013930798	240213.538004288	148351.744000886	198650.45680106
Pnigra	AllSamples	8.77941933048623e-06	200	0.00529780527577448	0.0033482799129692	0.00746583676117327	16948.6859661896	170457.055205099	107731.013930798	240213.538004288	148351.744000886	198650.45680106
Pnigra	AllSamples	8.78137959975225e-06	200	0.00529780527577448	0.0033482799129692	0.00746583676117327	16952.470269792	170457.055205099	107731.013930798	240213.538004288	148351.744000886	198650.45680106
Pnigra	AllSamples	8.78137959975225e-06	200	0.00529780527577448	0.0033482799129692	0.00746583676117327	16952.470269792	170457.055205099	107731.013930798	240213.538004288	148351.744000886	198650.45680106
Pnigra	AllSamples	8.7815073443648e-06	200	0.00529780527577448	0.0033482799129692	0.00746583676117327	16952.7168810131	170457.055205099	107731.013930798	240213.538004288	148351.744000886	198650.45680106
Pnigra	AllSamples	8.7815073443648e-06	200	0.00529780527577448	0.0033482799129692	0.00746583676117327	16952.7168810131	170457.055205099	107731.013930798	240213.538004288	148351.744000886	198650.45680106
Pnigra	AllSamples	8.78172421267987e-06	200	0.00529780527577448	0.0033482799129692	0.00746583676117327	16953.135545714	170457.055205099	107731.013930798	240213.538004288	148351.744000886	198650.45680106
Pnigra	AllSamples	8.78172421267987e-06	200	0.00529780527577448	0.0033482799129692	0.00746583676117327	16953.135545714	170457.055205099	107731.013930798	240213.538004288	148351.744000886	198650.45680106
Pnigra	AllSamples	8.78184318826171e-06	200	0.00529780527577448	0.0033482799129692	0.00746583676117327	16953.3652283045	170457.055205099	107731.013930798	240213.538004288	148351.744000886	198650.45680106
Pnigra	AllSamples	8.78184318826171e-06	200	0.00529780527577448	0.0033482799129692	0.00746583676117327	16953.3652283045	170457.055205099	107731.013930798	240213.538004288	148351.744000886	198650.45680106
Pnigra	AllSamples	8.78280263248342e-06	200	0.00529780527577448	0.0033482799129692	0.00746583676117327	16955.2174372267	170457.055205099	107731.013930798	240213.538004288	148351.744000886	198650.45680106
Pnigra	AllSamples	8.78280263248342e-06	200	0.00529780527577448	0.0033482799129692	0.00746583676117327	16955.2174372267	170457.055205099	107731.013930798	240213.538004288	148351.744000886	198650.45680106
Pnigra	AllSamples	8.78382987098295e-06	200	0.00529780527577448	0.0033482799129692	0.00746583676117327	16957.2005231331	170457.055205099	107731.013930798	240213.538004288	148351.744000886	198650.45680106
Pnigra	AllSamples	8.78382987098295e-06	200	0.00529780527577448	0.0033482799129692	0.00746583676117327	16957.2005231331	170457.055205099	107731.013930798	240213.538004288	148351.744000886	198650.45680106
Pnigra	AllSamples	8.7839084202339e-06	200	0.00529780527577448	0.0033482799129692	0.00746583676117327	16957.3521626137	170457.055205099	107731.013930798	240213.538004288	148351.744000886	198650.45680106
Pnigra	AllSamples	8.7839084202339e-06	200	0.00529780527577448	0.0033482799129692	0.00746583676117327	16957.3521626137	170457.055205099	107731.013930798	240213.538004288	148351.744000886	198650.45680106
Pnigra	AllSamples	8.7841577710303e-06	200	0.00529780527577448	0.0033482799129692	0.00746583676117327	16957.8335348075	170457.055205099	107731.013930798	240213.538004288	148351.744000886	198650.45680106
Pnigra	AllSamples	8.7841577710303e-06	200	0.00529780527577448	0.0033482799129692	0.00746583676117327	16957.8335348075	170457.055205099	107731.013930798	240213.538004288	148351.744000886	198650.45680106
Pnigra	AllSamples	8.78488345621525e-06	200	0.00529780527577448	0.0033482799129692	0.00746583676117327	16959.234471458	170457.055205099	107731.013930798	240213.538004288	148351.744000886	198650.45680106
Pnigra	AllSamples	8.78488345621525e-06	200	0.00529780527577448	0.0033482799129692	0.00746583676117327	16959.234471458	170457.055205099	107731.013930798	240213.538004288	148351.744000886	198650.45680106
Pnigra	AllSamples	8.78533170177648e-06	200	0.00529780527577448	0.0033482799129692	0.00746583676117327	16960.0998103793	170457.055205099	107731.013930798	240213.538004288	148351.744000886	198650.45680106
Pnigra	AllSamples	8.78533170177648e-06	200	0.00529780527577448	0.0033482799129692	0.00746583676117327	16960.0998103793	170457.055205099	107731.013930798	240213.538004288	148351.744000886	198650.45680106
Pnigra	AllSamples	8.78608994389337e-06	200	0.00529780527577448	0.0033482799129692	0.00746583676117327	16961.5635982497	170457.055205099	107731.013930798	240213.538004288	148351.744000886	198650.45680106
Pnigra	AllSamples	8.78608994389337e-06	200	0.00529780527577448	0.0033482799129692	0.00746583676117327	16961.5635982497	170457.055205099	107731.013930798	240213.538004288	148351.744000886	198650.45680106
Pnigra	AllSamples	8.78665775930393e-06	200	0.00529780527577448	0.0033482799129692	0.00746583676117327	16962.659766996	170457.055205099	107731.013930798	240213.538004288	148351.744000886	198650.45680106
Pnigra	AllSamples	8.78665775930393e-06	200	0.00529780527577448	0.0033482799129692	0.00746583676117327	16962.659766996	170457.055205099	107731.013930798	240213.538004288	148351.744000886	198650.45680106
Pnigra	AllSamples	8.78697406374362e-06	200	0.00529780527577448	0.0033482799129692	0.00746583676117327	16963.2703933274	170457.055205099	107731.013930798	240213.538004288	148351.744000886	198650.45680106
Pnigra	AllSamples	8.78697406374362e-06	200	0.00529780527577448	0.0033482799129692	0.00746583676117327	16963.2703933274	170457.055205099	107731.013930798	240213.538004288	148351.744000886	198650.45680106
Pnigra	AllSamples	8.7873642154373e-06	200	0.00529780527577448	0.0033482799129692	0.00746583676117327	16964.0235819253	170457.055205099	107731.013930798	240213.538004288	148351.744000886	198650.45680106
Pnigra	AllSamples	8.7873642154373e-06	200	0.00529780527577448	0.0033482799129692	0.00746583676117327	16964.0235819253	170457.055205099	107731.013930798	240213.538004288	148351.744000886	198650.45680106
Pnigra	AllSamples	8.78832809631074e-06	200	0.00529780527577448	0.0033482799129692	0.00746583676117327	16965.8843558122	170457.055205099	107731.013930798	240213.538004288	148351.744000886	198650.45680106
Pnigra	AllSamples	8.78832809631074e-06	200	0.00529780527577448	0.0033482799129692	0.00746583676117327	16965.8843558122	170457.055205099	107731.013930798	240213.538004288	148351.744000886	198650.45680106
Pnigra	AllSamples	8.78853292267345e-06	200	0.00529780527577448	0.0033482799129692	0.00746583676117327	16966.2797735009	170457.055205099	107731.013930798	240213.538004288	148351.744000886	198650.45680106
Pnigra	AllSamples	8.78853292267345e-06	200	0.00529780527577448	0.0033482799129692	0.00746583676117327	16966.2797735009	170457.055205099	107731.013930798	240213.538004288	148351.744000886	198650.45680106
Pnigra	AllSamples	8.78862232263969e-06	200	0.00529780527577448	0.0033482799129692	0.00746583676117327	16966.4523603083	170457.055205099	107731.013930798	240213.538004288	148351.744000886	198650.45680106
Pnigra	AllSamples	8.78862232263969e-06	200	0.00529780527577448	0.0033482799129692	0.00746583676117327	16966.4523603083	170457.055205099	107731.013930798	240213.538004288	148351.744000886	198650.45680106
Pnigra	AllSamples	8.7890176015418e-06	200	0.00529780527577448	0.0033482799129692	0.00746583676117327	16967.2154469919	170457.055205099	107731.013930798	240213.538004288	148351.744000886	198650.45680106
Pnigra	AllSamples	8.7890176015418e-06	200	0.00529780527577448	0.0033482799129692	0.00746583676117327	16967.2154469919	170457.055205099	107731.013930798	240213.538004288	148351.744000886	198650.45680106
Pnigra	AllSamples	8.78930704021046e-06	200	0.00529780527577448	0.0033482799129692	0.00746583676117327	16967.7742089005	170457.055205099	107731.013930798	240213.538004288	148351.744000886	198650.45680106
Pnigra	AllSamples	8.78930704021046e-06	200	0.00529780527577448	0.0033482799129692	0.00746583676117327	16967.7742089005	170457.055205099	107731.013930798	240213.538004288	148351.744000886	198650.45680106
Pnigra	AllSamples	8.78992676390309e-06	200	0.00529780527577448	0.0033482799129692	0.00746583676117327	16968.9705866855	170457.055205099	107731.013930798	240213.538004288	148351.744000886	198650.45680106
Pnigra	AllSamples	8.78992676390309e-06	200	0.00529780527577448	0.0033482799129692	0.00746583676117327	16968.9705866855	170457.055205099	107731.013930798	240213.538004288	148351.744000886	198650.45680106
Pnigra	AllSamples	8.78994981299555e-06	200	0.00529780527577448	0.0033482799129692	0.00746583676117327	16969.015083003	170457.055205099	107731.013930798	240213.538004288	148351.744000886	198650.45680106
Pnigra	AllSamples	8.78994981299555e-06	200	0.00529780527577448	0.0033482799129692	0.00746583676117327	16969.015083003	170457.055205099	107731.013930798	240213.538004288	148351.744000886	198650.45680106
Pnigra	AllSamples	8.79013180453005e-06	200	0.00529780527577448	0.0033482799129692	0.00746583676117327	16969.3664180117	170457.055205099	107731.013930798	240213.538004288	148351.744000886	198650.45680106
Pnigra	AllSamples	8.79013180453005e-06	200	0.00529780527577448	0.0033482799129692	0.00746583676117327	16969.3664180117	170457.055205099	107731.013930798	240213.538004288	148351.744000886	198650.45680106
Pnigra	AllSamples	8.79015919150586e-06	200	0.00529780527577448	0.0033482799129692	0.00746583676117327	16969.4192886214	170457.055205099	107731.013930798	240213.538004288	148351.744000886	198650.45680106
Pnigra	AllSamples	8.79015919150586e-06	200	0.00529780527577448	0.0033482799129692	0.00746583676117327	16969.4192886214	170457.055205099	107731.013930798	240213.538004288	148351.744000886	198650.45680106
Pnigra	AllSamples	8.79040466066269e-06	200	0.00529780527577448	0.0033482799129692	0.00746583676117327	16969.8931673025	170457.055205099	107731.013930798	240213.538004288	148351.744000886	198650.45680106
Pnigra	AllSamples	8.79040466066269e-06	200	0.00529780527577448	0.0033482799129692	0.00746583676117327	16969.8931673025	170457.055205099	107731.013930798	240213.538004288	148351.744000886	198650.45680106
Pnigra	AllSamples	8.79053590746687e-06	200	0.00529780527577448	0.0033482799129692	0.00746583676117327	16970.1465395113	170457.055205099	107731.013930798	240213.538004288	148351.744000886	198650.45680106
Pnigra	AllSamples	8.79053590746687e-06	200	0.00529780527577448	0.0033482799129692	0.00746583676117327	16970.1465395113	170457.055205099	107731.013930798	240213.538004288	148351.744000886	198650.45680106
Pnigra	AllSamples	8.7908456121334e-06	200	0.00529780527577448	0.0033482799129692	0.00746583676117327	16970.744424968	170457.055205099	107731.013930798	240213.538004288	148351.744000886	198650.45680106
Pnigra	AllSamples	8.7908456121334e-06	200	0.00529780527577448	0.0033482799129692	0.00746583676117327	16970.744424968	170457.055205099	107731.013930798	240213.538004288	148351.744000886	198650.45680106
Pnigra	AllSamples	8.79121309317557e-06	200	0.00529780527577448	0.0033482799129692	0.00746583676117327	16971.4538478293	170457.055205099	107731.013930798	240213.538004288	148351.744000886	198650.45680106
Pnigra	AllSamples	8.79121309317557e-06	200	0.00529780527577448	0.0033482799129692	0.00746583676117327	16971.4538478293	170457.055205099	107731.013930798	240213.538004288	148351.744000886	198650.45680106
Pnigra	AllSamples	8.79126890720095e-06	200	0.00529780527577448	0.0033482799129692	0.00746583676117327	16971.561596913	170457.055205099	107731.013930798	240213.538004288	148351.744000886	198650.45680106
Pnigra	AllSamples	8.79126890720095e-06	200	0.00529780527577448	0.0033482799129692	0.00746583676117327	16971.561596913	170457.055205099	107731.013930798	240213.538004288	148351.744000886	198650.45680106
Pnigra	AllSamples	8.79165018515555e-06	200	0.00529780527577448	0.0033482799129692	0.00746583676117327	16972.2976547404	170457.055205099	107731.013930798	240213.538004288	148351.744000886	198650.45680106
Pnigra	AllSamples	8.79165018515555e-06	200	0.00529780527577448	0.0033482799129692	0.00746583676117327	16972.2976547404	170457.055205099	107731.013930798	240213.538004288	148351.744000886	198650.45680106
Pnigra	AllSamples	8.79171911409048e-06	200	0.00529780527577448	0.0033482799129692	0.00746583676117327	16972.4307221824	170457.055205099	107731.013930798	240213.538004288	148351.744000886	198650.45680106
Pnigra	AllSamples	8.79171911409048e-06	200	0.00529780527577448	0.0033482799129692	0.00746583676117327	16972.4307221824	170457.055205099	107731.013930798	240213.538004288	148351.744000886	198650.45680106
Pnigra	AllSamples	8.79199400891964e-06	200	0.00529780527577448	0.0033482799129692	0.00746583676117327	16972.9614071808	170457.055205099	107731.013930798	240213.538004288	148351.744000886	198650.45680106
Pnigra	AllSamples	8.79199400891964e-06	200	0.00529780527577448	0.0033482799129692	0.00746583676117327	16972.9614071808	170457.055205099	107731.013930798	240213.538004288	148351.744000886	198650.45680106
Pnigra	AllSamples	8.79225164719343e-06	200	0.00529780527577448	0.0033482799129692	0.00746583676117327	16973.4587783657	170457.055205099	107731.013930798	240213.538004288	148351.744000886	198650.45680106
Pnigra	AllSamples	8.79225164719343e-06	200	0.00529780527577448	0.0033482799129692	0.00746583676117327	16973.4587783657	170457.055205099	107731.013930798	240213.538004288	148351.744000886	198650.45680106
Pnigra	AllSamples	8.7924740879964e-06	200	0.00529780527577448	0.0033482799129692	0.00746583676117327	16973.8882007653	170457.055205099	107731.013930798	240213.538004288	148351.744000886	198650.45680106
Pnigra	AllSamples	8.7924740879964e-06	200	0.00529780527577448	0.0033482799129692	0.00746583676117327	16973.8882007653	170457.055205099	107731.013930798	240213.538004288	148351.744000886	198650.45680106
Pnigra	AllSamples	8.79284539460228e-06	200	0.00529780527577448	0.0033482799129692	0.00746583676117327	16974.6050088847	170457.055205099	107731.013930798	240213.538004288	148351.744000886	198650.45680106
Pnigra	AllSamples	8.79284539460228e-06	200	0.00529780527577448	0.0033482799129692	0.00746583676117327	16974.6050088847	170457.055205099	107731.013930798	240213.538004288	148351.744000886	198650.45680106
Pnigra	AllSamples	8.79288922094264e-06	200	0.00529780527577448	0.0033482799129692	0.00746583676117327	16974.6896157194	170457.055205099	107731.013930798	240213.538004288	148351.744000886	198650.45680106
Pnigra	AllSamples	8.79288922094264e-06	200	0.00529780527577448	0.0033482799129692	0.00746583676117327	16974.6896157194	170457.055205099	107731.013930798	240213.538004288	148351.744000886	198650.45680106
Pnigra	AllSamples	8.79294488747181e-06	200	0.00529780527577448	0.0033482799129692	0.00746583676117327	16974.7970800614	170457.055205099	107731.013930798	240213.538004288	148351.744000886	198650.45680106
Pnigra	AllSamples	8.79294488747181e-06	200	0.00529780527577448	0.0033482799129692	0.00746583676117327	16974.7970800614	170457.055205099	107731.013930798	240213.538004288	148351.744000886	198650.45680106
Pnigra	AllSamples	8.79334743576607e-06	200	0.00529780527577448	0.0033482799129692	0.00746583676117327	16975.5742003206	170457.055205099	107731.013930798	240213.538004288	148351.744000886	198650.45680106
Pnigra	AllSamples	8.79334743576607e-06	200	0.00529780527577448	0.0033482799129692	0.00746583676117327	16975.5742003206	170457.055205099	107731.013930798	240213.538004288	148351.744000886	198650.45680106
Pnigra	AllSamples	8.79418116739556e-06	200	0.00529780527577448	0.0033482799129692	0.00746583676117327	16977.1837208409	170457.055205099	107731.013930798	240213.538004288	148351.744000886	198650.45680106
Pnigra	AllSamples	8.79418116739556e-06	200	0.00529780527577448	0.0033482799129692	0.00746583676117327	16977.1837208409	170457.055205099	107731.013930798	240213.538004288	148351.744000886	198650.45680106
Pnigra	AllSamples	8.79420431116904e-06	200	0.00529780527577448	0.0033482799129692	0.00746583676117327	16977.2283999402	170457.055205099	107731.013930798	240213.538004288	148351.744000886	198650.45680106
Pnigra	AllSamples	8.79420431116904e-06	200	0.00529780527577448	0.0033482799129692	0.00746583676117327	16977.2283999402	170457.055205099	107731.013930798	240213.538004288	148351.744000886	198650.45680106
Pnigra	AllSamples	8.79470305065953e-06	200	0.00529780527577448	0.0033482799129692	0.00746583676117327	16978.1912174894	170457.055205099	107731.013930798	240213.538004288	148351.744000886	198650.45680106
Pnigra	AllSamples	8.79470305065953e-06	200	0.00529780527577448	0.0033482799129692	0.00746583676117327	16978.1912174894	170457.055205099	107731.013930798	240213.538004288	148351.744000886	198650.45680106
Pnigra	AllSamples	8.79474583747612e-06	200	0.00529780527577448	0.0033482799129692	0.00746583676117327	16978.2738175215	170457.055205099	107731.013930798	240213.538004288	148351.744000886	198650.45680106
Pnigra	AllSamples	8.79474583747612e-06	200	0.00529780527577448	0.0033482799129692	0.00746583676117327	16978.2738175215	170457.055205099	107731.013930798	240213.538004288	148351.744000886	198650.45680106
Pnigra	AllSamples	8.7948948396527e-06	200	0.00529780527577448	0.0033482799129692	0.00746583676117327	16978.561466511	170457.055205099	107731.013930798	240213.538004288	148351.744000886	198650.45680106
Pnigra	AllSamples	8.7948948396527e-06	200	0.00529780527577448	0.0033482799129692	0.00746583676117327	16978.561466511	170457.055205099	107731.013930798	240213.538004288	148351.744000886	198650.45680106
Pnigra	AllSamples	8.79512565638013e-06	200	0.00529780527577448	0.0033482799129692	0.00746583676117327	16979.0070586489	170457.055205099	107731.013930798	240213.538004288	148351.744000886	198650.45680106
Pnigra	AllSamples	8.79512565638013e-06	200	0.00529780527577448	0.0033482799129692	0.00746583676117327	16979.0070586489	170457.055205099	107731.013930798	240213.538004288	148351.744000886	198650.45680106
Pnigra	AllSamples	8.7953028428348e-06	200	0.00529780527577448	0.0033482799129692	0.00746583676117327	16979.3491174417	170457.055205099	107731.013930798	240213.538004288	148351.744000886	198650.45680106
Pnigra	AllSamples	8.7953028428348e-06	200	0.00529780527577448	0.0033482799129692	0.00746583676117327	16979.3491174417	170457.055205099	107731.013930798	240213.538004288	148351.744000886	198650.45680106
Pnigra	AllSamples	8.79599235875745e-06	200	0.00529780527577448	0.0033482799129692	0.00746583676117327	16980.6802292615	170457.055205099	107731.013930798	240213.538004288	148351.744000886	198650.45680106
Pnigra	AllSamples	8.79599235875745e-06	200	0.00529780527577448	0.0033482799129692	0.00746583676117327	16980.6802292615	170457.055205099	107731.013930798	240213.538004288	148351.744000886	198650.45680106
Pnigra	AllSamples	8.79610217798149e-06	200	0.00529780527577448	0.0033482799129692	0.00746583676117327	16980.8922354855	170457.055205099	107731.013930798	240213.538004288	148351.744000886	198650.45680106
Pnigra	AllSamples	8.79610217798149e-06	200	0.00529780527577448	0.0033482799129692	0.00746583676117327	16980.8922354855	170457.055205099	107731.013930798	240213.538004288	148351.744000886	198650.45680106
Pnigra	AllSamples	8.79657185779254e-06	200	0.00529780527577448	0.0033482799129692	0.00746583676117327	16981.7989532674	170457.055205099	107731.013930798	240213.538004288	148351.744000886	198650.45680106
Pnigra	AllSamples	8.79657185779254e-06	200	0.00529780527577448	0.0033482799129692	0.00746583676117327	16981.7989532674	170457.055205099	107731.013930798	240213.538004288	148351.744000886	198650.45680106
Pnigra	AllSamples	8.79675310994205e-06	200	0.00529780527577448	0.0033482799129692	0.00746583676117327	16982.148860892	170457.055205099	107731.013930798	240213.538004288	148351.744000886	198650.45680106
Pnigra	AllSamples	8.79675310994205e-06	200	0.00529780527577448	0.0033482799129692	0.00746583676117327	16982.148860892	170457.055205099	107731.013930798	240213.538004288	148351.744000886	198650.45680106
Pnigra	AllSamples	8.79847016752009e-06	200	0.00529780527577448	0.0033482799129692	0.00746583676117327	16985.4636438612	170457.055205099	107731.013930798	240213.538004288	148351.744000886	198650.45680106
Pnigra	AllSamples	8.79847016752009e-06	200	0.00529780527577448	0.0033482799129692	0.00746583676117327	16985.4636438612	170457.055205099	107731.013930798	240213.538004288	148351.744000886	198650.45680106
Pnigra	AllSamples	8.79875461470462e-06	200	0.00529780527577448	0.0033482799129692	0.00746583676117327	16986.0127697	170457.055205099	107731.013930798	240213.538004288	148351.744000886	198650.45680106
Pnigra	AllSamples	8.79875461470462e-06	200	0.00529780527577448	0.0033482799129692	0.00746583676117327	16986.0127697	170457.055205099	107731.013930798	240213.538004288	148351.744000886	198650.45680106
Pnigra	AllSamples	8.7993339904947e-06	200	0.00529780527577448	0.0033482799129692	0.00746583676117327	16987.1312557813	170457.055205099	107731.013930798	240213.538004288	148351.744000886	198650.45680106
Pnigra	AllSamples	8.7993339904947e-06	200	0.00529780527577448	0.0033482799129692	0.00746583676117327	16987.1312557813	170457.055205099	107731.013930798	240213.538004288	148351.744000886	198650.45680106
Pnigra	AllSamples	8.79938787247153e-06	200	0.00529780527577448	0.0033482799129692	0.00746583676117327	16987.2352750416	170457.055205099	107731.013930798	240213.538004288	148351.744000886	198650.45680106
Pnigra	AllSamples	8.79938787247153e-06	200	0.00529780527577448	0.0033482799129692	0.00746583676117327	16987.2352750416	170457.055205099	107731.013930798	240213.538004288	148351.744000886	198650.45680106
Pnigra	AllSamples	8.79943543257206e-06	200	0.00529780527577448	0.0033482799129692	0.00746583676117327	16987.3270899075	170457.055205099	107731.013930798	240213.538004288	148351.744000886	198650.45680106
Pnigra	AllSamples	8.79943543257206e-06	200	0.00529780527577448	0.0033482799129692	0.00746583676117327	16987.3270899075	170457.055205099	107731.013930798	240213.538004288	148351.744000886	198650.45680106
Pnigra	AllSamples	8.79994550697723e-06	200	0.00529780527577448	0.0033482799129692	0.00746583676117327	16988.3117895313	170457.055205099	107731.013930798	240213.538004288	148351.744000886	198650.45680106
Pnigra	AllSamples	8.79994550697723e-06	200	0.00529780527577448	0.0033482799129692	0.00746583676117327	16988.3117895313	170457.055205099	107731.013930798	240213.538004288	148351.744000886	198650.45680106
Pnigra	AllSamples	8.80105707194399e-06	200	0.00529780527577448	0.0033482799129692	0.00746583676117327	16990.4576678455	170457.055205099	107731.013930798	240213.538004288	148351.744000886	198650.45680106
Pnigra	AllSamples	8.80105707194399e-06	200	0.00529780527577448	0.0033482799129692	0.00746583676117327	16990.4576678455	170457.055205099	107731.013930798	240213.538004288	148351.744000886	198650.45680106
Pnigra	AllSamples	8.80135933608176e-06	200	0.00529780527577448	0.0033482799129692	0.00746583676117327	16991.041189347	170457.055205099	107731.013930798	240213.538004288	148351.744000886	198650.45680106
Pnigra	AllSamples	8.80135933608176e-06	200	0.00529780527577448	0.0033482799129692	0.00746583676117327	16991.041189347	170457.055205099	107731.013930798	240213.538004288	148351.744000886	198650.45680106
Pnigra	AllSamples	8.80177413163477e-06	200	0.00529780527577448	0.0033482799129692	0.00746583676117327	16991.8419529629	170457.055205099	107731.013930798	240213.538004288	148351.744000886	198650.45680106
Pnigra	AllSamples	8.80177413163477e-06	200	0.00529780527577448	0.0033482799129692	0.00746583676117327	16991.8419529629	170457.055205099	107731.013930798	240213.538004288	148351.744000886	198650.45680106
Pnigra	AllSamples	8.80325958375399e-06	200	0.00529780527577448	0.0033482799129692	0.00746583676117327	16994.7096211467	170457.055205099	107731.013930798	240213.538004288	148351.744000886	198650.45680106
Pnigra	AllSamples	8.80325958375399e-06	200	0.00529780527577448	0.0033482799129692	0.00746583676117327	16994.7096211467	170457.055205099	107731.013930798	240213.538004288	148351.744000886	198650.45680106
Pnigra	AllSamples	8.803625360237e-06	200	0.00529780527577448	0.0033482799129692	0.00746583676117327	16995.4157533533	170457.055205099	107731.013930798	240213.538004288	148351.744000886	198650.45680106
Pnigra	AllSamples	8.803625360237e-06	200	0.00529780527577448	0.0033482799129692	0.00746583676117327	16995.4157533533	170457.055205099	107731.013930798	240213.538004288	148351.744000886	198650.45680106
Pnigra	AllSamples	8.80362716380399e-06	200	0.00529780527577448	0.0033482799129692	0.00746583676117327	16995.4192351428	170457.055205099	107731.013930798	240213.538004288	148351.744000886	198650.45680106
Pnigra	AllSamples	8.80362716380399e-06	200	0.00529780527577448	0.0033482799129692	0.00746583676117327	16995.4192351428	170457.055205099	107731.013930798	240213.538004288	148351.744000886	198650.45680106
Pnigra	AllSamples	8.80397130778913e-06	200	0.00529780527577448	0.0033482799129692	0.00746583676117327	16996.0836057705	170457.055205099	107731.013930798	240213.538004288	148351.744000886	198650.45680106
Pnigra	AllSamples	8.80397130778913e-06	200	0.00529780527577448	0.0033482799129692	0.00746583676117327	16996.0836057705	170457.055205099	107731.013930798	240213.538004288	148351.744000886	198650.45680106
Pnigra	AllSamples	8.80468336458424e-06	200	0.00529780527577448	0.0033482799129692	0.00746583676117327	16997.4582327881	170457.055205099	107731.013930798	240213.538004288	148351.744000886	198650.45680106
Pnigra	AllSamples	8.80468336458424e-06	200	0.00529780527577448	0.0033482799129692	0.00746583676117327	16997.4582327881	170457.055205099	107731.013930798	240213.538004288	148351.744000886	198650.45680106
Pnigra	AllSamples	8.8048450948728e-06	200	0.00529780527577448	0.0033482799129692	0.00746583676117327	16997.7704534224	170457.055205099	107731.013930798	240213.538004288	148351.744000886	198650.45680106
Pnigra	AllSamples	8.8048450948728e-06	200	0.00529780527577448	0.0033482799129692	0.00746583676117327	16997.7704534224	170457.055205099	107731.013930798	240213.538004288	148351.744000886	198650.45680106
Pnigra	AllSamples	8.80488839351312e-06	200	0.00529780527577448	0.0033482799129692	0.00746583676117327	16997.8540415311	170457.055205099	107731.013930798	240213.538004288	148351.744000886	198650.45680106
Pnigra	AllSamples	8.80488839351312e-06	200	0.00529780527577448	0.0033482799129692	0.00746583676117327	16997.8540415311	170457.055205099	107731.013930798	240213.538004288	148351.744000886	198650.45680106
Pnigra	AllSamples	8.80518054932361e-06	200	0.00529780527577448	0.0033482799129692	0.00746583676117327	16998.4180488873	170457.055205099	107731.013930798	240213.538004288	148351.744000886	198650.45680106
Pnigra	AllSamples	8.80518054932361e-06	200	0.00529780527577448	0.0033482799129692	0.00746583676117327	16998.4180488873	170457.055205099	107731.013930798	240213.538004288	148351.744000886	198650.45680106
Pnigra	AllSamples	8.8053050800736e-06	200	0.00529780527577448	0.0033482799129692	0.00746583676117327	16998.6584557405	170457.055205099	107731.013930798	240213.538004288	148351.744000886	198650.45680106
Pnigra	AllSamples	8.8053050800736e-06	200	0.00529780527577448	0.0033482799129692	0.00746583676117327	16998.6584557405	170457.055205099	107731.013930798	240213.538004288	148351.744000886	198650.45680106
Pnigra	AllSamples	8.80561391964971e-06	200	0.00529780527577448	0.0033482799129692	0.00746583676117327	16999.2546711384	170457.055205099	107731.013930798	240213.538004288	148351.744000886	198650.45680106
Pnigra	AllSamples	8.80561391964971e-06	200	0.00529780527577448	0.0033482799129692	0.00746583676117327	16999.2546711384	170457.055205099	107731.013930798	240213.538004288	148351.744000886	198650.45680106
Pnigra	AllSamples	8.8056416326108e-06	200	0.00529780527577448	0.0033482799129692	0.00746583676117327	16999.3081710633	170457.055205099	107731.013930798	240213.538004288	148351.744000886	198650.45680106
Pnigra	AllSamples	8.8056416326108e-06	200	0.00529780527577448	0.0033482799129692	0.00746583676117327	16999.3081710633	170457.055205099	107731.013930798	240213.538004288	148351.744000886	198650.45680106
Pnigra	AllSamples	8.80580678028832e-06	200	0.00529780527577448	0.0033482799129692	0.00746583676117327	16999.6269889736	170457.055205099	107731.013930798	240213.538004288	148351.744000886	198650.45680106
Pnigra	AllSamples	8.80580678028832e-06	200	0.00529780527577448	0.0033482799129692	0.00746583676117327	16999.6269889736	170457.055205099	107731.013930798	240213.538004288	148351.744000886	198650.45680106
Pnigra	AllSamples	8.80593406927049e-06	200	0.00529780527577448	0.0033482799129692	0.00746583676117327	16999.8727205994	170457.055205099	107731.013930798	240213.538004288	148351.744000886	198650.45680106
Pnigra	AllSamples	8.80593406927049e-06	200	0.00529780527577448	0.0033482799129692	0.00746583676117327	16999.8727205994	170457.055205099	107731.013930798	240213.538004288	148351.744000886	198650.45680106
Pnigra	AllSamples	8.80611303754857e-06	200	0.00529780527577448	0.0033482799129692	0.00746583676117327	17000.2182192057	170457.055205099	107731.013930798	240213.538004288	148351.744000886	198650.45680106
Pnigra	AllSamples	8.80611303754857e-06	200	0.00529780527577448	0.0033482799129692	0.00746583676117327	17000.2182192057	170457.055205099	107731.013930798	240213.538004288	148351.744000886	198650.45680106
Pnigra	AllSamples	8.80622018226211e-06	200	0.00529780527577448	0.0033482799129692	0.00746583676117327	17000.4250622821	170457.055205099	107731.013930798	240213.538004288	148351.744000886	198650.45680106
Pnigra	AllSamples	8.80622018226211e-06	200	0.00529780527577448	0.0033482799129692	0.00746583676117327	17000.4250622821	170457.055205099	107731.013930798	240213.538004288	148351.744000886	198650.45680106
Pnigra	AllSamples	8.80649517622849e-06	200	0.00529780527577448	0.0033482799129692	0.00746583676117327	17000.955938665	170457.055205099	107731.013930798	240213.538004288	148351.744000886	198650.45680106
Pnigra	AllSamples	8.80649517622849e-06	200	0.00529780527577448	0.0033482799129692	0.00746583676117327	17000.955938665	170457.055205099	107731.013930798	240213.538004288	148351.744000886	198650.45680106
Pnigra	AllSamples	8.80690454894935e-06	200	0.00529780527577448	0.0033482799129692	0.00746583676117327	17001.746233493	170457.055205099	107731.013930798	240213.538004288	148351.744000886	198650.45680106
Pnigra	AllSamples	8.80690454894935e-06	200	0.00529780527577448	0.0033482799129692	0.00746583676117327	17001.746233493	170457.055205099	107731.013930798	240213.538004288	148351.744000886	198650.45680106
Pnigra	AllSamples	8.80697881889872e-06	200	0.00529780527577448	0.0033482799129692	0.00746583676117327	17001.8896117736	170457.055205099	107731.013930798	240213.538004288	148351.744000886	198650.45680106
Pnigra	AllSamples	8.80697881889872e-06	200	0.00529780527577448	0.0033482799129692	0.00746583676117327	17001.8896117736	170457.055205099	107731.013930798	240213.538004288	148351.744000886	198650.45680106
Pnigra	AllSamples	8.8070668697581e-06	200	0.00529780527577448	0.0033482799129692	0.00746583676117327	17002.0595941276	170457.055205099	107731.013930798	240213.538004288	148351.744000886	198650.45680106
Pnigra	AllSamples	8.8070668697581e-06	200	0.00529780527577448	0.0033482799129692	0.00746583676117327	17002.0595941276	170457.055205099	107731.013930798	240213.538004288	148351.744000886	198650.45680106
Pnigra	AllSamples	8.80721078503941e-06	200	0.00529780527577448	0.0033482799129692	0.00746583676117327	17002.337422856	170457.055205099	107731.013930798	240213.538004288	148351.744000886	198650.45680106
Pnigra	AllSamples	8.80721078503941e-06	200	0.00529780527577448	0.0033482799129692	0.00746583676117327	17002.337422856	170457.055205099	107731.013930798	240213.538004288	148351.744000886	198650.45680106
Pnigra	AllSamples	8.80771098720066e-06	200	0.00529780527577448	0.0033482799129692	0.00746583676117327	17003.3030640939	170457.055205099	107731.013930798	240213.538004288	148351.744000886	198650.45680106
Pnigra	AllSamples	8.80771098720066e-06	200	0.00529780527577448	0.0033482799129692	0.00746583676117327	17003.3030640939	170457.055205099	107731.013930798	240213.538004288	148351.744000886	198650.45680106
Pnigra	AllSamples	8.8077135528553e-06	200	0.00529780527577448	0.0033482799129692	0.00746583676117327	17003.3080170952	170457.055205099	107731.013930798	240213.538004288	148351.744000886	198650.45680106
Pnigra	AllSamples	8.8077135528553e-06	200	0.00529780527577448	0.0033482799129692	0.00746583676117327	17003.3080170952	170457.055205099	107731.013930798	240213.538004288	148351.744000886	198650.45680106
Pnigra	AllSamples	8.80861900622464e-06	200	0.00529780527577448	0.0033482799129692	0.00746583676117327	17005.0559965727	170457.055205099	107731.013930798	240213.538004288	148351.744000886	198650.45680106
Pnigra	AllSamples	8.80861900622464e-06	200	0.00529780527577448	0.0033482799129692	0.00746583676117327	17005.0559965727	170457.055205099	107731.013930798	240213.538004288	148351.744000886	198650.45680106
Pnigra	AllSamples	8.80870729545787e-06	200	0.00529780527577448	0.0033482799129692	0.00746583676117327	17005.2264391079	170457.055205099	107731.013930798	240213.538004288	148351.744000886	198650.45680106
Pnigra	AllSamples	8.80870729545787e-06	200	0.00529780527577448	0.0033482799129692	0.00746583676117327	17005.2264391079	170457.055205099	107731.013930798	240213.538004288	148351.744000886	198650.45680106
Pnigra	AllSamples	8.80874012295746e-06	200	0.00529780527577448	0.0033482799129692	0.00746583676117327	17005.2898126592	170457.055205099	107731.013930798	240213.538004288	148351.744000886	198650.45680106
Pnigra	AllSamples	8.80874012295746e-06	200	0.00529780527577448	0.0033482799129692	0.00746583676117327	17005.2898126592	170457.055205099	107731.013930798	240213.538004288	148351.744000886	198650.45680106
Pnigra	AllSamples	8.80881596515379e-06	200	0.00529780527577448	0.0033482799129692	0.00746583676117327	17005.4362261656	170457.055205099	107731.013930798	240213.538004288	148351.744000886	198650.45680106
Pnigra	AllSamples	8.80881596515379e-06	200	0.00529780527577448	0.0033482799129692	0.00746583676117327	17005.4362261656	170457.055205099	107731.013930798	240213.538004288	148351.744000886	198650.45680106
Pnigra	AllSamples	8.80894577890552e-06	200	0.00529780527577448	0.0033482799129692	0.00746583676117327	17005.6868318639	170457.055205099	107731.013930798	240213.538004288	148351.744000886	198650.45680106
Pnigra	AllSamples	8.80894577890552e-06	200	0.00529780527577448	0.0033482799129692	0.00746583676117327	17005.6868318639	170457.055205099	107731.013930798	240213.538004288	148351.744000886	198650.45680106
Pnigra	AllSamples	8.8091688925014e-06	200	0.00529780527577448	0.0033482799129692	0.00746583676117327	17006.1175530915	170457.055205099	107731.013930798	240213.538004288	148351.744000886	198650.45680106
Pnigra	AllSamples	8.8091688925014e-06	200	0.00529780527577448	0.0033482799129692	0.00746583676117327	17006.1175530915	170457.055205099	107731.013930798	240213.538004288	148351.744000886	198650.45680106
Pnigra	AllSamples	8.80939266817708e-06	200	0.00529780527577448	0.0033482799129692	0.00746583676117327	17006.5495524654	170457.055205099	107731.013930798	240213.538004288	148351.744000886	198650.45680106
Pnigra	AllSamples	8.80939266817708e-06	200	0.00529780527577448	0.0033482799129692	0.00746583676117327	17006.5495524654	170457.055205099	107731.013930798	240213.538004288	148351.744000886	198650.45680106
Pnigra	AllSamples	8.80944284830172e-06	200	0.00529780527577448	0.0033482799129692	0.00746583676117327	17006.6464252929	170457.055205099	107731.013930798	240213.538004288	148351.744000886	198650.45680106
Pnigra	AllSamples	8.80944284830172e-06	200	0.00529780527577448	0.0033482799129692	0.00746583676117327	17006.6464252929	170457.055205099	107731.013930798	240213.538004288	148351.744000886	198650.45680106
Pnigra	AllSamples	8.80961391242534e-06	200	0.00529780527577448	0.0033482799129692	0.00746583676117327	17006.9766649138	170457.055205099	107731.013930798	240213.538004288	148351.744000886	198650.45680106
Pnigra	AllSamples	8.80961391242534e-06	200	0.00529780527577448	0.0033482799129692	0.00746583676117327	17006.9766649138	170457.055205099	107731.013930798	240213.538004288	148351.744000886	198650.45680106
Pnigra	AllSamples	8.81069192837371e-06	200	0.00529780527577448	0.0033482799129692	0.00746583676117327	17009.0577767832	170457.055205099	107731.013930798	240213.538004288	148351.744000886	198650.45680106
Pnigra	AllSamples	8.81069192837371e-06	200	0.00529780527577448	0.0033482799129692	0.00746583676117327	17009.0577767832	170457.055205099	107731.013930798	240213.538004288	148351.744000886	198650.45680106
Pnigra	AllSamples	8.8107133954011e-06	200	0.00529780527577448	0.0033482799129692	0.00746583676117327	17009.0992189211	170457.055205099	107731.013930798	240213.538004288	148351.744000886	198650.45680106
Pnigra	AllSamples	8.8107133954011e-06	200	0.00529780527577448	0.0033482799129692	0.00746583676117327	17009.0992189211	170457.055205099	107731.013930798	240213.538004288	148351.744000886	198650.45680106
Pnigra	AllSamples	8.81135980600503e-06	200	0.00529780527577448	0.0033482799129692	0.00746583676117327	17010.3471158398	170457.055205099	107731.013930798	240213.538004288	148351.744000886	198650.45680106
Pnigra	AllSamples	8.81135980600503e-06	200	0.00529780527577448	0.0033482799129692	0.00746583676117327	17010.3471158398	170457.055205099	107731.013930798	240213.538004288	148351.744000886	198650.45680106
Pnigra	AllSamples	8.81257230094358e-06	200	0.00529780527577448	0.0033482799129692	0.00746583676117327	17012.6878396594	170457.055205099	107731.013930798	240213.538004288	148351.744000886	198650.45680106
Pnigra	AllSamples	8.81257230094358e-06	200	0.00529780527577448	0.0033482799129692	0.00746583676117327	17012.6878396594	170457.055205099	107731.013930798	240213.538004288	148351.744000886	198650.45680106
Pnigra	AllSamples	8.81258427888356e-06	200	0.00529780527577448	0.0033482799129692	0.00746583676117327	17012.7109630957	170457.055205099	107731.013930798	240213.538004288	148351.744000886	198650.45680106
Pnigra	AllSamples	8.81258427888356e-06	200	0.00529780527577448	0.0033482799129692	0.00746583676117327	17012.7109630957	170457.055205099	107731.013930798	240213.538004288	148351.744000886	198650.45680106
Pnigra	AllSamples	8.81351403729001e-06	200	0.00529780527577448	0.0033482799129692	0.00746583676117327	17014.5058634942	170457.055205099	107731.013930798	240213.538004288	148351.744000886	198650.45680106
Pnigra	AllSamples	8.81351403729001e-06	200	0.00529780527577448	0.0033482799129692	0.00746583676117327	17014.5058634942	170457.055205099	107731.013930798	240213.538004288	148351.744000886	198650.45680106
Pnigra	AllSamples	8.81356588889668e-06	200	0.00529780527577448	0.0033482799129692	0.00746583676117327	17014.605963121	170457.055205099	107731.013930798	240213.538004288	148351.744000886	198650.45680106
Pnigra	AllSamples	8.81356588889668e-06	200	0.00529780527577448	0.0033482799129692	0.00746583676117327	17014.605963121	170457.055205099	107731.013930798	240213.538004288	148351.744000886	198650.45680106
Pnigra	AllSamples	8.81410119437526e-06	200	0.00529780527577448	0.0033482799129692	0.00746583676117327	17015.6393713808	170457.055205099	107731.013930798	240213.538004288	148351.744000886	198650.45680106
Pnigra	AllSamples	8.81410119437526e-06	200	0.00529780527577448	0.0033482799129692	0.00746583676117327	17015.6393713808	170457.055205099	107731.013930798	240213.538004288	148351.744000886	198650.45680106
Pnigra	AllSamples	8.81418395163523e-06	200	0.00529780527577448	0.0033482799129692	0.00746583676117327	17015.799134431	170457.055205099	107731.013930798	240213.538004288	148351.744000886	198650.45680106
Pnigra	AllSamples	8.81418395163523e-06	200	0.00529780527577448	0.0033482799129692	0.00746583676117327	17015.799134431	170457.055205099	107731.013930798	240213.538004288	148351.744000886	198650.45680106
Pnigra	AllSamples	8.814506163773e-06	200	0.00529780527577448	0.0033482799129692	0.00746583676117327	17016.4211655849	170457.055205099	107731.013930798	240213.538004288	148351.744000886	198650.45680106
Pnigra	AllSamples	8.814506163773e-06	200	0.00529780527577448	0.0033482799129692	0.00746583676117327	17016.4211655849	170457.055205099	107731.013930798	240213.538004288	148351.744000886	198650.45680106
Pnigra	AllSamples	8.8147361805752e-06	200	0.00529780527577448	0.0033482799129692	0.00746583676117327	17016.8652134656	170457.055205099	107731.013930798	240213.538004288	148351.744000886	198650.45680106
Pnigra	AllSamples	8.8147361805752e-06	200	0.00529780527577448	0.0033482799129692	0.00746583676117327	17016.8652134656	170457.055205099	107731.013930798	240213.538004288	148351.744000886	198650.45680106
Pnigra	AllSamples	8.81595008860188e-06	200	0.00529780527577448	0.0033482799129692	0.00746583676117327	17019.2086652546	170457.055205099	107731.013930798	240213.538004288	148351.744000886	198650.45680106
Pnigra	AllSamples	8.81595008860188e-06	200	0.00529780527577448	0.0033482799129692	0.00746583676117327	17019.2086652546	170457.055205099	107731.013930798	240213.538004288	148351.744000886	198650.45680106
Pnigra	AllSamples	8.81595137774731e-06	200	0.00529780527577448	0.0033482799129692	0.00746583676117327	17019.2111539523	170457.055205099	107731.013930798	240213.538004288	148351.744000886	198650.45680106
Pnigra	AllSamples	8.81595137774731e-06	200	0.00529780527577448	0.0033482799129692	0.00746583676117327	17019.2111539523	170457.055205099	107731.013930798	240213.538004288	148351.744000886	198650.45680106
Pnigra	AllSamples	8.81609054598031e-06	200	0.00529780527577448	0.0033482799129692	0.00746583676117327	17019.4798184948	170457.055205099	107731.013930798	240213.538004288	148351.744000886	198650.45680106
Pnigra	AllSamples	8.81609054598031e-06	200	0.00529780527577448	0.0033482799129692	0.00746583676117327	17019.4798184948	170457.055205099	107731.013930798	240213.538004288	148351.744000886	198650.45680106
Pnigra	AllSamples	8.81614575033304e-06	200	0.00529780527577448	0.0033482799129692	0.00746583676117327	17019.5863906043	170457.055205099	107731.013930798	240213.538004288	148351.744000886	198650.45680106
Pnigra	AllSamples	8.81614575033304e-06	200	0.00529780527577448	0.0033482799129692	0.00746583676117327	17019.5863906043	170457.055205099	107731.013930798	240213.538004288	148351.744000886	198650.45680106
Pnigra	AllSamples	8.81718457101088e-06	200	0.00529780527577448	0.0033482799129692	0.00746583676117327	17021.5918359283	170457.055205099	107731.013930798	240213.538004288	148351.744000886	198650.45680106
Pnigra	AllSamples	8.81718457101088e-06	200	0.00529780527577448	0.0033482799129692	0.00746583676117327	17021.5918359283	170457.055205099	107731.013930798	240213.538004288	148351.744000886	198650.45680106
Pnigra	AllSamples	8.81735974300885e-06	200	0.00529780527577448	0.0033482799129692	0.00746583676117327	17021.9300058086	170457.055205099	107731.013930798	240213.538004288	148351.744000886	198650.45680106
Pnigra	AllSamples	8.81735974300885e-06	200	0.00529780527577448	0.0033482799129692	0.00746583676117327	17021.9300058086	170457.055205099	107731.013930798	240213.538004288	148351.744000886	198650.45680106
Pnigra	AllSamples	8.81736103712751e-06	200	0.00529780527577448	0.0033482799129692	0.00746583676117327	17021.9325041072	170457.055205099	107731.013930798	240213.538004288	148351.744000886	198650.45680106
Pnigra	AllSamples	8.81736103712751e-06	200	0.00529780527577448	0.0033482799129692	0.00746583676117327	17021.9325041072	170457.055205099	107731.013930798	240213.538004288	148351.744000886	198650.45680106
Pnigra	AllSamples	8.81737688009278e-06	200	0.00529780527577448	0.0033482799129692	0.00746583676117327	17021.9630889822	170457.055205099	107731.013930798	240213.538004288	148351.744000886	198650.45680106
Pnigra	AllSamples	8.81737688009278e-06	200	0.00529780527577448	0.0033482799129692	0.00746583676117327	17021.9630889822	170457.055205099	107731.013930798	240213.538004288	148351.744000886	198650.45680106
Pnigra	AllSamples	8.81764971480518e-06	200	0.00529780527577448	0.0033482799129692	0.00746583676117327	17022.4897969212	170457.055205099	107731.013930798	240213.538004288	148351.744000886	198650.45680106
Pnigra	AllSamples	8.81764971480518e-06	200	0.00529780527577448	0.0033482799129692	0.00746583676117327	17022.4897969212	170457.055205099	107731.013930798	240213.538004288	148351.744000886	198650.45680106
Pnigra	AllSamples	8.81785138764787e-06	200	0.00529780527577448	0.0033482799129692	0.00746583676117327	17022.8791267333	170457.055205099	107731.013930798	240213.538004288	148351.744000886	198650.45680106
Pnigra	AllSamples	8.81785138764787e-06	200	0.00529780527577448	0.0033482799129692	0.00746583676117327	17022.8791267333	170457.055205099	107731.013930798	240213.538004288	148351.744000886	198650.45680106
Pnigra	AllSamples	8.81786481374091e-06	200	0.00529780527577448	0.0033482799129692	0.00746583676117327	17022.9050458319	170457.055205099	107731.013930798	240213.538004288	148351.744000886	198650.45680106
Pnigra	AllSamples	8.81786481374091e-06	200	0.00529780527577448	0.0033482799129692	0.00746583676117327	17022.9050458319	170457.055205099	107731.013930798	240213.538004288	148351.744000886	198650.45680106
Pnigra	AllSamples	8.81799061843282e-06	200	0.00529780527577448	0.0033482799129692	0.00746583676117327	17023.1479120325	170457.055205099	107731.013930798	240213.538004288	148351.744000886	198650.45680106
Pnigra	AllSamples	8.81799061843282e-06	200	0.00529780527577448	0.0033482799129692	0.00746583676117327	17023.1479120325	170457.055205099	107731.013930798	240213.538004288	148351.744000886	198650.45680106
Pnigra	AllSamples	8.81814302034985e-06	200	0.00529780527577448	0.0033482799129692	0.00746583676117327	17023.4421242275	170457.055205099	107731.013930798	240213.538004288	148351.744000886	198650.45680106
Pnigra	AllSamples	8.81814302034985e-06	200	0.00529780527577448	0.0033482799129692	0.00746583676117327	17023.4421242275	170457.055205099	107731.013930798	240213.538004288	148351.744000886	198650.45680106
Pnigra	AllSamples	8.81826948272881e-06	200	0.00529780527577448	0.0033482799129692	0.00746583676117327	17023.6862600942	170457.055205099	107731.013930798	240213.538004288	148351.744000886	198650.45680106
Pnigra	AllSamples	8.81826948272881e-06	200	0.00529780527577448	0.0033482799129692	0.00746583676117327	17023.6862600942	170457.055205099	107731.013930798	240213.538004288	148351.744000886	198650.45680106
Pnigra	AllSamples	8.8183737045717e-06	200	0.00529780527577448	0.0033482799129692	0.00746583676117327	17023.8874605631	170457.055205099	107731.013930798	240213.538004288	148351.744000886	198650.45680106
Pnigra	AllSamples	8.8183737045717e-06	200	0.00529780527577448	0.0033482799129692	0.00746583676117327	17023.8874605631	170457.055205099	107731.013930798	240213.538004288	148351.744000886	198650.45680106
Pnigra	AllSamples	8.81884686611807e-06	200	0.00529780527577448	0.0033482799129692	0.00746583676117327	17024.8008998418	170457.055205099	107731.013930798	240213.538004288	148351.744000886	198650.45680106
Pnigra	AllSamples	8.81884686611807e-06	200	0.00529780527577448	0.0033482799129692	0.00746583676117327	17024.8008998418	170457.055205099	107731.013930798	240213.538004288	148351.744000886	198650.45680106
Pnigra	AllSamples	8.81915667232956e-06	200	0.00529780527577448	0.0033482799129692	0.00746583676117327	17025.3989813312	170457.055205099	107731.013930798	240213.538004288	148351.744000886	198650.45680106
Pnigra	AllSamples	8.81915667232956e-06	200	0.00529780527577448	0.0033482799129692	0.00746583676117327	17025.3989813312	170457.055205099	107731.013930798	240213.538004288	148351.744000886	198650.45680106
Pnigra	AllSamples	8.81934082211282e-06	200	0.00529780527577448	0.0033482799129692	0.00746583676117327	17025.7544828433	170457.055205099	107731.013930798	240213.538004288	148351.744000886	198650.45680106
Pnigra	AllSamples	8.81934082211282e-06	200	0.00529780527577448	0.0033482799129692	0.00746583676117327	17025.7544828433	170457.055205099	107731.013930798	240213.538004288	148351.744000886	198650.45680106
Pnigra	AllSamples	8.82008026895406e-06	200	0.00529780527577448	0.0033482799129692	0.00746583676117327	17027.1819863978	170457.055205099	107731.013930798	240213.538004288	148351.744000886	198650.45680106
Pnigra	AllSamples	8.82008026895406e-06	200	0.00529780527577448	0.0033482799129692	0.00746583676117327	17027.1819863978	170457.055205099	107731.013930798	240213.538004288	148351.744000886	198650.45680106
Pnigra	AllSamples	8.82039439879681e-06	200	0.00529780527577448	0.0033482799129692	0.00746583676117327	17027.7884146657	170457.055205099	107731.013930798	240213.538004288	148351.744000886	198650.45680106
Pnigra	AllSamples	8.82039439879681e-06	200	0.00529780527577448	0.0033482799129692	0.00746583676117327	17027.7884146657	170457.055205099	107731.013930798	240213.538004288	148351.744000886	198650.45680106
Pnigra	AllSamples	8.82091599123527e-06	200	0.00529780527577448	0.0033482799129692	0.00746583676117327	17028.795349875	170457.055205099	107731.013930798	240213.538004288	148351.744000886	198650.45680106
Pnigra	AllSamples	8.82091599123527e-06	200	0.00529780527577448	0.0033482799129692	0.00746583676117327	17028.795349875	170457.055205099	107731.013930798	240213.538004288	148351.744000886	198650.45680106
Pnigra	AllSamples	8.82140710688435e-06	200	0.00529780527577448	0.0033482799129692	0.00746583676117327	17029.7434495837	170457.055205099	107731.013930798	240213.538004288	148351.744000886	198650.45680106
Pnigra	AllSamples	8.82140710688435e-06	200	0.00529780527577448	0.0033482799129692	0.00746583676117327	17029.7434495837	170457.055205099	107731.013930798	240213.538004288	148351.744000886	198650.45680106
Pnigra	AllSamples	8.82243555588531e-06	200	0.00529780527577448	0.0033482799129692	0.00746583676117327	17031.7288723655	170457.055205099	107731.013930798	240213.538004288	148351.744000886	198650.45680106
Pnigra	AllSamples	8.82243555588531e-06	200	0.00529780527577448	0.0033482799129692	0.00746583676117327	17031.7288723655	170457.055205099	107731.013930798	240213.538004288	148351.744000886	198650.45680106
Pnigra	AllSamples	8.82253064703514e-06	200	0.00529780527577448	0.0033482799129692	0.00746583676117327	17031.9124460138	170457.055205099	107731.013930798	240213.538004288	148351.744000886	198650.45680106
Pnigra	AllSamples	8.82253064703514e-06	200	0.00529780527577448	0.0033482799129692	0.00746583676117327	17031.9124460138	170457.055205099	107731.013930798	240213.538004288	148351.744000886	198650.45680106
Pnigra	AllSamples	8.82270151161682e-06	200	0.00529780527577448	0.0033482799129692	0.00746583676117327	17032.2423004186	170457.055205099	107731.013930798	240213.538004288	148351.744000886	198650.45680106
Pnigra	AllSamples	8.82270151161682e-06	200	0.00529780527577448	0.0033482799129692	0.00746583676117327	17032.2423004186	170457.055205099	107731.013930798	240213.538004288	148351.744000886	198650.45680106
Pnigra	AllSamples	8.82381105161596e-06	200	0.00529780527577448	0.0033482799129692	0.00746583676117327	17034.3842695289	170457.055205099	107731.013930798	240213.538004288	148351.744000886	198650.45680106
Pnigra	AllSamples	8.82381105161596e-06	200	0.00529780527577448	0.0033482799129692	0.00746583676117327	17034.3842695289	170457.055205099	107731.013930798	240213.538004288	148351.744000886	198650.45680106
Pnigra	AllSamples	8.82410621872302e-06	200	0.00529780527577448	0.0033482799129692	0.00746583676117327	17034.9540901989	170457.055205099	107731.013930798	240213.538004288	148351.744000886	198650.45680106
Pnigra	AllSamples	8.82410621872302e-06	200	0.00529780527577448	0.0033482799129692	0.00746583676117327	17034.9540901989	170457.055205099	107731.013930798	240213.538004288	148351.744000886	198650.45680106
Pnigra	AllSamples	8.82493325080755e-06	200	0.00529780527577448	0.0033482799129692	0.00746583676117327	17036.5506772347	170457.055205099	107731.013930798	240213.538004288	148351.744000886	198650.45680106
Pnigra	AllSamples	8.82493325080755e-06	200	0.00529780527577448	0.0033482799129692	0.00746583676117327	17036.5506772347	170457.055205099	107731.013930798	240213.538004288	148351.744000886	198650.45680106
Pnigra	AllSamples	8.82538702973677e-06	200	0.00529780527577448	0.0033482799129692	0.00746583676117327	17037.4266983335	170457.055205099	107731.013930798	240213.538004288	148351.744000886	198650.45680106
Pnigra	AllSamples	8.82538702973677e-06	200	0.00529780527577448	0.0033482799129692	0.00746583676117327	17037.4266983335	170457.055205099	107731.013930798	240213.538004288	148351.744000886	198650.45680106
Pnigra	AllSamples	8.82551015204999e-06	200	0.00529780527577448	0.0033482799129692	0.00746583676117327	17037.6643861969	170457.055205099	107731.013930798	240213.538004288	148351.744000886	198650.45680106
Pnigra	AllSamples	8.82551015204999e-06	200	0.00529780527577448	0.0033482799129692	0.00746583676117327	17037.6643861969	170457.055205099	107731.013930798	240213.538004288	148351.744000886	198650.45680106
Pnigra	AllSamples	8.82577316211275e-06	200	0.00529780527577448	0.0033482799129692	0.00746583676117327	17038.1721276308	170457.055205099	107731.013930798	240213.538004288	148351.744000886	198650.45680106
Pnigra	AllSamples	8.82577316211275e-06	200	0.00529780527577448	0.0033482799129692	0.00746583676117327	17038.1721276308	170457.055205099	107731.013930798	240213.538004288	148351.744000886	198650.45680106
Pnigra	AllSamples	8.82605064207884e-06	200	0.00529780527577448	0.0033482799129692	0.00746583676117327	17038.707803241	170457.055205099	107731.013930798	240213.538004288	148351.744000886	198650.45680106
Pnigra	AllSamples	8.82605064207884e-06	200	0.00529780527577448	0.0033482799129692	0.00746583676117327	17038.707803241	170457.055205099	107731.013930798	240213.538004288	148351.744000886	198650.45680106
Pnigra	AllSamples	8.82672114173186e-06	200	0.00529780527577448	0.0033482799129692	0.00746583676117327	17040.0022041156	170457.055205099	107731.013930798	240213.538004288	148351.744000886	198650.45680106
Pnigra	AllSamples	8.82672114173186e-06	200	0.00529780527577448	0.0033482799129692	0.00746583676117327	17040.0022041156	170457.055205099	107731.013930798	240213.538004288	148351.744000886	198650.45680106
Pnigra	AllSamples	8.82706596233919e-06	200	0.00529780527577448	0.0033482799129692	0.00746583676117327	17040.6678809637	170457.055205099	107731.013930798	240213.538004288	148351.744000886	198650.45680106
Pnigra	AllSamples	8.82706596233919e-06	200	0.00529780527577448	0.0033482799129692	0.00746583676117327	17040.6678809637	170457.055205099	107731.013930798	240213.538004288	148351.744000886	198650.45680106
Pnigra	AllSamples	8.82712412302684e-06	200	0.00529780527577448	0.0033482799129692	0.00746583676117327	17040.7801602835	170457.055205099	107731.013930798	240213.538004288	148351.744000886	198650.45680106
Pnigra	AllSamples	8.82712412302684e-06	200	0.00529780527577448	0.0033482799129692	0.00746583676117327	17040.7801602835	170457.055205099	107731.013930798	240213.538004288	148351.744000886	198650.45680106
Pnigra	AllSamples	8.82717409150565e-06	200	0.00529780527577448	0.0033482799129692	0.00746583676117327	17040.8766245283	170457.055205099	107731.013930798	240213.538004288	148351.744000886	198650.45680106
Pnigra	AllSamples	8.82717409150565e-06	200	0.00529780527577448	0.0033482799129692	0.00746583676117327	17040.8766245283	170457.055205099	107731.013930798	240213.538004288	148351.744000886	198650.45680106
Pnigra	AllSamples	8.82742770455157e-06	200	0.00529780527577448	0.0033482799129692	0.00746583676117327	17041.366225003	170457.055205099	107731.013930798	240213.538004288	148351.744000886	198650.45680106
Pnigra	AllSamples	8.82742770455157e-06	200	0.00529780527577448	0.0033482799129692	0.00746583676117327	17041.366225003	170457.055205099	107731.013930798	240213.538004288	148351.744000886	198650.45680106
Pnigra	AllSamples	8.82776049773597e-06	200	0.00529780527577448	0.0033482799129692	0.00746583676117327	17042.008682888	170457.055205099	107731.013930798	240213.538004288	148351.744000886	198650.45680106
Pnigra	AllSamples	8.82776049773597e-06	200	0.00529780527577448	0.0033482799129692	0.00746583676117327	17042.008682888	170457.055205099	107731.013930798	240213.538004288	148351.744000886	198650.45680106
Pnigra	AllSamples	8.82795754297811e-06	200	0.00529780527577448	0.0033482799129692	0.00746583676117327	17042.3890791083	170457.055205099	107731.013930798	240213.538004288	148351.744000886	198650.45680106
Pnigra	AllSamples	8.82795754297811e-06	200	0.00529780527577448	0.0033482799129692	0.00746583676117327	17042.3890791083	170457.055205099	107731.013930798	240213.538004288	148351.744000886	198650.45680106
Pnigra	AllSamples	8.82846265522603e-06	200	0.00529780527577448	0.0033482799129692	0.00746583676117327	17043.3641992781	170457.055205099	107731.013930798	240213.538004288	148351.744000886	198650.45680106
Pnigra	AllSamples	8.82846265522603e-06	200	0.00529780527577448	0.0033482799129692	0.00746583676117327	17043.3641992781	170457.055205099	107731.013930798	240213.538004288	148351.744000886	198650.45680106
Pnigra	AllSamples	8.82858728168513e-06	200	0.00529780527577448	0.0033482799129692	0.00746583676117327	17043.6047908979	170457.055205099	107731.013930798	240213.538004288	148351.744000886	198650.45680106
Pnigra	AllSamples	8.82858728168513e-06	200	0.00529780527577448	0.0033482799129692	0.00746583676117327	17043.6047908979	170457.055205099	107731.013930798	240213.538004288	148351.744000886	198650.45680106
Pnigra	AllSamples	8.8293790141762e-06	200	0.00529780527577448	0.0033482799129692	0.00746583676117327	17045.1332320004	170457.055205099	107731.013930798	240213.538004288	148351.744000886	198650.45680106
Pnigra	AllSamples	8.8293790141762e-06	200	0.00529780527577448	0.0033482799129692	0.00746583676117327	17045.1332320004	170457.055205099	107731.013930798	240213.538004288	148351.744000886	198650.45680106
Pnigra	AllSamples	8.82949010327113e-06	200	0.00529780527577448	0.0033482799129692	0.00746583676117327	17045.3476897126	170457.055205099	107731.013930798	240213.538004288	148351.744000886	198650.45680106
Pnigra	AllSamples	8.82949010327113e-06	200	0.00529780527577448	0.0033482799129692	0.00746583676117327	17045.3476897126	170457.055205099	107731.013930798	240213.538004288	148351.744000886	198650.45680106
Pnigra	AllSamples	8.82957706579494e-06	200	0.00529780527577448	0.0033482799129692	0.00746583676117327	17045.5155710327	170457.055205099	107731.013930798	240213.538004288	148351.744000886	198650.45680106
Pnigra	AllSamples	8.82957706579494e-06	200	0.00529780527577448	0.0033482799129692	0.00746583676117327	17045.5155710327	170457.055205099	107731.013930798	240213.538004288	148351.744000886	198650.45680106
Pnigra	AllSamples	8.82988853257396e-06	200	0.00529780527577448	0.0033482799129692	0.00746583676117327	17046.1168582509	170457.055205099	107731.013930798	240213.538004288	148351.744000886	198650.45680106
Pnigra	AllSamples	8.82988853257396e-06	200	0.00529780527577448	0.0033482799129692	0.00746583676117327	17046.1168582509	170457.055205099	107731.013930798	240213.538004288	148351.744000886	198650.45680106
Pnigra	AllSamples	8.82993995051711e-06	200	0.00529780527577448	0.0033482799129692	0.00746583676117327	17046.2161206894	170457.055205099	107731.013930798	240213.538004288	148351.744000886	198650.45680106
Pnigra	AllSamples	8.82993995051711e-06	200	0.00529780527577448	0.0033482799129692	0.00746583676117327	17046.2161206894	170457.055205099	107731.013930798	240213.538004288	148351.744000886	198650.45680106
Pnigra	AllSamples	8.83034128505842e-06	200	0.00529780527577448	0.0033482799129692	0.00746583676117327	17046.9908977962	170457.055205099	107731.013930798	240213.538004288	148351.744000886	198650.45680106
Pnigra	AllSamples	8.83034128505842e-06	200	0.00529780527577448	0.0033482799129692	0.00746583676117327	17046.9908977962	170457.055205099	107731.013930798	240213.538004288	148351.744000886	198650.45680106
Pnigra	AllSamples	8.83078852636108e-06	200	0.00529780527577448	0.0033482799129692	0.00746583676117327	17047.8542979944	170457.055205099	107731.013930798	240213.538004288	148351.744000886	198650.45680106
Pnigra	AllSamples	8.83078852636108e-06	200	0.00529780527577448	0.0033482799129692	0.00746583676117327	17047.8542979944	170457.055205099	107731.013930798	240213.538004288	148351.744000886	198650.45680106
Pnigra	AllSamples	8.83080431573023e-06	200	0.00529780527577448	0.0033482799129692	0.00746583676117327	17047.884779402	170457.055205099	107731.013930798	240213.538004288	148351.744000886	198650.45680106
Pnigra	AllSamples	8.83080431573023e-06	200	0.00529780527577448	0.0033482799129692	0.00746583676117327	17047.884779402	170457.055205099	107731.013930798	240213.538004288	148351.744000886	198650.45680106
Pnigra	AllSamples	8.83098075050473e-06	200	0.00529780527577448	0.0033482799129692	0.00746583676117327	17048.2253870748	170457.055205099	107731.013930798	240213.538004288	148351.744000886	198650.45680106
Pnigra	AllSamples	8.83098075050473e-06	200	0.00529780527577448	0.0033482799129692	0.00746583676117327	17048.2253870748	170457.055205099	107731.013930798	240213.538004288	148351.744000886	198650.45680106
Pnigra	AllSamples	8.83108739743393e-06	200	0.00529780527577448	0.0033482799129692	0.00746583676117327	17048.4312691775	170457.055205099	107731.013930798	240213.538004288	148351.744000886	198650.45680106
Pnigra	AllSamples	8.83108739743393e-06	200	0.00529780527577448	0.0033482799129692	0.00746583676117327	17048.4312691775	170457.055205099	107731.013930798	240213.538004288	148351.744000886	198650.45680106
Pnigra	AllSamples	8.83161061666385e-06	200	0.00529780527577448	0.0033482799129692	0.00746583676117327	17049.4413449109	170457.055205099	107731.013930798	240213.538004288	148351.744000886	198650.45680106
Pnigra	AllSamples	8.83161061666385e-06	200	0.00529780527577448	0.0033482799129692	0.00746583676117327	17049.4413449109	170457.055205099	107731.013930798	240213.538004288	148351.744000886	198650.45680106
Pnigra	AllSamples	8.83176404468361e-06	200	0.00529780527577448	0.0033482799129692	0.00746583676117327	17049.7375379993	170457.055205099	107731.013930798	240213.538004288	148351.744000886	198650.45680106
Pnigra	AllSamples	8.83176404468361e-06	200	0.00529780527577448	0.0033482799129692	0.00746583676117327	17049.7375379993	170457.055205099	107731.013930798	240213.538004288	148351.744000886	198650.45680106
Pnigra	AllSamples	8.83179730384612e-06	200	0.00529780527577448	0.0033482799129692	0.00746583676117327	17049.8017448767	170457.055205099	107731.013930798	240213.538004288	148351.744000886	198650.45680106
Pnigra	AllSamples	8.83179730384612e-06	200	0.00529780527577448	0.0033482799129692	0.00746583676117327	17049.8017448767	170457.055205099	107731.013930798	240213.538004288	148351.744000886	198650.45680106
Pnigra	AllSamples	8.83187056281224e-06	200	0.00529780527577448	0.0033482799129692	0.00746583676117327	17049.9431714522	170457.055205099	107731.013930798	240213.538004288	148351.744000886	198650.45680106
Pnigra	AllSamples	8.83187056281224e-06	200	0.00529780527577448	0.0033482799129692	0.00746583676117327	17049.9431714522	170457.055205099	107731.013930798	240213.538004288	148351.744000886	198650.45680106
Pnigra	AllSamples	8.83258932032945e-06	200	0.00529780527577448	0.0033482799129692	0.00746583676117327	17051.3307342267	170457.055205099	107731.013930798	240213.538004288	148351.744000886	198650.45680106
Pnigra	AllSamples	8.83258932032945e-06	200	0.00529780527577448	0.0033482799129692	0.00746583676117327	17051.3307342267	170457.055205099	107731.013930798	240213.538004288	148351.744000886	198650.45680106
Pnigra	AllSamples	8.83334290198275e-06	200	0.00529780527577448	0.0033482799129692	0.00746583676117327	17052.7855250632	170457.055205099	107731.013930798	240213.538004288	148351.744000886	198650.45680106
Pnigra	AllSamples	8.83334290198275e-06	200	0.00529780527577448	0.0033482799129692	0.00746583676117327	17052.7855250632	170457.055205099	107731.013930798	240213.538004288	148351.744000886	198650.45680106
Pnigra	AllSamples	8.8333523988356e-06	200	0.00529780527577448	0.0033482799129692	0.00746583676117327	17052.803858756	170457.055205099	107731.013930798	240213.538004288	148351.744000886	198650.45680106
Pnigra	AllSamples	8.8333523988356e-06	200	0.00529780527577448	0.0033482799129692	0.00746583676117327	17052.803858756	170457.055205099	107731.013930798	240213.538004288	148351.744000886	198650.45680106
Pnigra	AllSamples	8.83375732615163e-06	200	0.00529780527577448	0.0033482799129692	0.00746583676117327	17053.5855717213	170457.055205099	107731.013930798	240213.538004288	148351.744000886	198650.45680106
Pnigra	AllSamples	8.83375732615163e-06	200	0.00529780527577448	0.0033482799129692	0.00746583676117327	17053.5855717213	170457.055205099	107731.013930798	240213.538004288	148351.744000886	198650.45680106
Pnigra	AllSamples	8.83377972453567e-06	200	0.00529780527577448	0.0033482799129692	0.00746583676117327	17053.6288118449	170457.055205099	107731.013930798	240213.538004288	148351.744000886	198650.45680106
Pnigra	AllSamples	8.83377972453567e-06	200	0.00529780527577448	0.0033482799129692	0.00746583676117327	17053.6288118449	170457.055205099	107731.013930798	240213.538004288	148351.744000886	198650.45680106
Pnigra	AllSamples	8.8340307323967e-06	200	0.00529780527577448	0.0033482799129692	0.00746583676117327	17054.1133830052	170457.055205099	107731.013930798	240213.538004288	148351.744000886	198650.45680106
Pnigra	AllSamples	8.8340307323967e-06	200	0.00529780527577448	0.0033482799129692	0.00746583676117327	17054.1133830052	170457.055205099	107731.013930798	240213.538004288	148351.744000886	198650.45680106
Pnigra	AllSamples	8.83468364075534e-06	200	0.00529780527577448	0.0033482799129692	0.00746583676117327	17055.373823852	170457.055205099	107731.013930798	240213.538004288	148351.744000886	198650.45680106
Pnigra	AllSamples	8.83468364075534e-06	200	0.00529780527577448	0.0033482799129692	0.00746583676117327	17055.373823852	170457.055205099	107731.013930798	240213.538004288	148351.744000886	198650.45680106
Pnigra	AllSamples	8.83482988224233e-06	200	0.00529780527577448	0.0033482799129692	0.00746583676117327	17055.656143325	170457.055205099	107731.013930798	240213.538004288	148351.744000886	198650.45680106
Pnigra	AllSamples	8.83482988224233e-06	200	0.00529780527577448	0.0033482799129692	0.00746583676117327	17055.656143325	170457.055205099	107731.013930798	240213.538004288	148351.744000886	198650.45680106
Pnigra	AllSamples	8.8352237698041e-06	200	0.00529780527577448	0.0033482799129692	0.00746583676117327	17056.4165440234	170457.055205099	107731.013930798	240213.538004288	148351.744000886	198650.45680106
Pnigra	AllSamples	8.8352237698041e-06	200	0.00529780527577448	0.0033482799129692	0.00746583676117327	17056.4165440234	170457.055205099	107731.013930798	240213.538004288	148351.744000886	198650.45680106
Pnigra	AllSamples	8.83550662079595e-06	200	0.00529780527577448	0.0033482799129692	0.00746583676117327	17056.9625884092	170457.055205099	107731.013930798	240213.538004288	148351.744000886	198650.45680106
Pnigra	AllSamples	8.83550662079595e-06	200	0.00529780527577448	0.0033482799129692	0.00746583676117327	17056.9625884092	170457.055205099	107731.013930798	240213.538004288	148351.744000886	198650.45680106
Pnigra	AllSamples	8.83557726278057e-06	200	0.00529780527577448	0.0033482799129692	0.00746583676117327	17057.0989628969	170457.055205099	107731.013930798	240213.538004288	148351.744000886	198650.45680106
Pnigra	AllSamples	8.83557726278057e-06	200	0.00529780527577448	0.0033482799129692	0.00746583676117327	17057.0989628969	170457.055205099	107731.013930798	240213.538004288	148351.744000886	198650.45680106
Pnigra	AllSamples	8.83601933693634e-06	200	0.00529780527577448	0.0033482799129692	0.00746583676117327	17057.952387908	170457.055205099	107731.013930798	240213.538004288	148351.744000886	198650.45680106
Pnigra	AllSamples	8.83601933693634e-06	200	0.00529780527577448	0.0033482799129692	0.00746583676117327	17057.952387908	170457.055205099	107731.013930798	240213.538004288	148351.744000886	198650.45680106
Pnigra	AllSamples	8.8377148300043e-06	200	0.00529780527577448	0.0033482799129692	0.00746583676117327	17061.2255405489	170457.055205099	107731.013930798	240213.538004288	148351.744000886	198650.45680106
Pnigra	AllSamples	8.8377148300043e-06	200	0.00529780527577448	0.0033482799129692	0.00746583676117327	17061.2255405489	170457.055205099	107731.013930798	240213.538004288	148351.744000886	198650.45680106
Pnigra	AllSamples	8.8382084025875e-06	200	0.00529780527577448	0.0033482799129692	0.00746583676117327	17062.1783833736	170457.055205099	107731.013930798	240213.538004288	148351.744000886	198650.45680106
Pnigra	AllSamples	8.8382084025875e-06	200	0.00529780527577448	0.0033482799129692	0.00746583676117327	17062.1783833736	170457.055205099	107731.013930798	240213.538004288	148351.744000886	198650.45680106
Pnigra	AllSamples	8.83886336913978e-06	200	0.00529780527577448	0.0033482799129692	0.00746583676117327	17063.4427975671	170457.055205099	107731.013930798	240213.538004288	148351.744000886	198650.45680106
Pnigra	AllSamples	8.83886336913978e-06	200	0.00529780527577448	0.0033482799129692	0.00746583676117327	17063.4427975671	170457.055205099	107731.013930798	240213.538004288	148351.744000886	198650.45680106
Pnigra	AllSamples	8.83892713603232e-06	200	0.00529780527577448	0.0033482799129692	0.00746583676117327	17063.5658996763	170457.055205099	107731.013930798	240213.538004288	148351.744000886	198650.45680106
Pnigra	AllSamples	8.83892713603232e-06	200	0.00529780527577448	0.0033482799129692	0.00746583676117327	17063.5658996763	170457.055205099	107731.013930798	240213.538004288	148351.744000886	198650.45680106
Pnigra	AllSamples	8.83931646551399e-06	200	0.00529780527577448	0.0033482799129692	0.00746583676117327	17064.3175009923	170457.055205099	107731.013930798	240213.538004288	148351.744000886	198650.45680106
Pnigra	AllSamples	8.83931646551399e-06	200	0.00529780527577448	0.0033482799129692	0.00746583676117327	17064.3175009923	170457.055205099	107731.013930798	240213.538004288	148351.744000886	198650.45680106
Pnigra	AllSamples	8.83953893288959e-06	200	0.00529780527577448	0.0033482799129692	0.00746583676117327	17064.7469746903	170457.055205099	107731.013930798	240213.538004288	148351.744000886	198650.45680106
Pnigra	AllSamples	8.83953893288959e-06	200	0.00529780527577448	0.0033482799129692	0.00746583676117327	17064.7469746903	170457.055205099	107731.013930798	240213.538004288	148351.744000886	198650.45680106
Pnigra	AllSamples	8.83964031507705e-06	200	0.00529780527577448	0.0033482799129692	0.00746583676117327	17064.9426931989	170457.055205099	107731.013930798	240213.538004288	148351.744000886	198650.45680106
Pnigra	AllSamples	8.83964031507705e-06	200	0.00529780527577448	0.0033482799129692	0.00746583676117327	17064.9426931989	170457.055205099	107731.013930798	240213.538004288	148351.744000886	198650.45680106
Pnigra	AllSamples	8.84017504102436e-06	200	0.00529780527577448	0.0033482799129692	0.00746583676117327	17065.9749826725	170457.055205099	107731.013930798	240213.538004288	148351.744000886	198650.45680106
Pnigra	AllSamples	8.84017504102436e-06	200	0.00529780527577448	0.0033482799129692	0.00746583676117327	17065.9749826725	170457.055205099	107731.013930798	240213.538004288	148351.744000886	198650.45680106
Pnigra	AllSamples	8.84027155518954e-06	200	0.00529780527577448	0.0033482799129692	0.00746583676117327	17066.1613034547	170457.055205099	107731.013930798	240213.538004288	148351.744000886	198650.45680106
Pnigra	AllSamples	8.84027155518954e-06	200	0.00529780527577448	0.0033482799129692	0.00746583676117327	17066.1613034547	170457.055205099	107731.013930798	240213.538004288	148351.744000886	198650.45680106
Pnigra	AllSamples	8.84068170799954e-06	200	0.00529780527577448	0.0033482799129692	0.00746583676117327	17066.9531042462	170457.055205099	107731.013930798	240213.538004288	148351.744000886	198650.45680106
Pnigra	AllSamples	8.84068170799954e-06	200	0.00529780527577448	0.0033482799129692	0.00746583676117327	17066.9531042462	170457.055205099	107731.013930798	240213.538004288	148351.744000886	198650.45680106
Pnigra	AllSamples	8.84117223183491e-06	200	0.00529780527577448	0.0033482799129692	0.00746583676117327	17067.9000614574	170457.055205099	107731.013930798	240213.538004288	148351.744000886	198650.45680106
Pnigra	AllSamples	8.84117223183491e-06	200	0.00529780527577448	0.0033482799129692	0.00746583676117327	17067.9000614574	170457.055205099	107731.013930798	240213.538004288	148351.744000886	198650.45680106
Pnigra	AllSamples	8.84172270710391e-06	200	0.00529780527577448	0.0033482799129692	0.00746583676117327	17068.9627550268	170457.055205099	107731.013930798	240213.538004288	148351.744000886	198650.45680106
Pnigra	AllSamples	8.84172270710391e-06	200	0.00529780527577448	0.0033482799129692	0.00746583676117327	17068.9627550268	170457.055205099	107731.013930798	240213.538004288	148351.744000886	198650.45680106
Pnigra	AllSamples	8.84291004727957e-06	200	0.00529780527577448	0.0033482799129692	0.00746583676117327	17071.2549175281	170457.055205099	107731.013930798	240213.538004288	148351.744000886	198650.45680106
Pnigra	AllSamples	8.84291004727957e-06	200	0.00529780527577448	0.0033482799129692	0.00746583676117327	17071.2549175281	170457.055205099	107731.013930798	240213.538004288	148351.744000886	198650.45680106
Pnigra	AllSamples	8.84304255415887e-06	200	0.00529780527577448	0.0033482799129692	0.00746583676117327	17071.5107223144	170457.055205099	107731.013930798	240213.538004288	148351.744000886	198650.45680106
Pnigra	AllSamples	8.84304255415887e-06	200	0.00529780527577448	0.0033482799129692	0.00746583676117327	17071.5107223144	170457.055205099	107731.013930798	240213.538004288	148351.744000886	198650.45680106
Pnigra	AllSamples	8.84317759039779e-06	200	0.00529780527577448	0.0033482799129692	0.00746583676117327	17071.7714100343	170457.055205099	107731.013930798	240213.538004288	148351.744000886	198650.45680106
Pnigra	AllSamples	8.84317759039779e-06	200	0.00529780527577448	0.0033482799129692	0.00746583676117327	17071.7714100343	170457.055205099	107731.013930798	240213.538004288	148351.744000886	198650.45680106
Pnigra	AllSamples	8.84325634713945e-06	200	0.00529780527577448	0.0033482799129692	0.00746583676117327	17071.9234500762	170457.055205099	107731.013930798	240213.538004288	148351.744000886	198650.45680106
Pnigra	AllSamples	8.84325634713945e-06	200	0.00529780527577448	0.0033482799129692	0.00746583676117327	17071.9234500762	170457.055205099	107731.013930798	240213.538004288	148351.744000886	198650.45680106
Pnigra	AllSamples	8.84356778656307e-06	200	0.00529780527577448	0.0033482799129692	0.00746583676117327	17072.5246844847	170457.055205099	107731.013930798	240213.538004288	148351.744000886	198650.45680106
Pnigra	AllSamples	8.84356778656307e-06	200	0.00529780527577448	0.0033482799129692	0.00746583676117327	17072.5246844847	170457.055205099	107731.013930798	240213.538004288	148351.744000886	198650.45680106
Pnigra	AllSamples	8.84444754215944e-06	200	0.00529780527577448	0.0033482799129692	0.00746583676117327	17074.2230543619	170457.055205099	107731.013930798	240213.538004288	148351.744000886	198650.45680106
Pnigra	AllSamples	8.84444754215944e-06	200	0.00529780527577448	0.0033482799129692	0.00746583676117327	17074.2230543619	170457.055205099	107731.013930798	240213.538004288	148351.744000886	198650.45680106
Pnigra	AllSamples	8.84453447623841e-06	200	0.00529780527577448	0.0033482799129692	0.00746583676117327	17074.3908807691	170457.055205099	107731.013930798	240213.538004288	148351.744000886	198650.45680106
Pnigra	AllSamples	8.84453447623841e-06	200	0.00529780527577448	0.0033482799129692	0.00746583676117327	17074.3908807691	170457.055205099	107731.013930798	240213.538004288	148351.744000886	198650.45680106
Pnigra	AllSamples	8.84456154558241e-06	200	0.00529780527577448	0.0033482799129692	0.00746583676117327	17074.44313819	170457.055205099	107731.013930798	240213.538004288	148351.744000886	198650.45680106
Pnigra	AllSamples	8.84456154558241e-06	200	0.00529780527577448	0.0033482799129692	0.00746583676117327	17074.44313819	170457.055205099	107731.013930798	240213.538004288	148351.744000886	198650.45680106
Pnigra	AllSamples	8.84463160221393e-06	200	0.00529780527577448	0.0033482799129692	0.00746583676117327	17074.5783826524	170457.055205099	107731.013930798	240213.538004288	148351.744000886	198650.45680106
Pnigra	AllSamples	8.84463160221393e-06	200	0.00529780527577448	0.0033482799129692	0.00746583676117327	17074.5783826524	170457.055205099	107731.013930798	240213.538004288	148351.744000886	198650.45680106
Pnigra	AllSamples	8.84495678825904e-06	200	0.00529780527577448	0.0033482799129692	0.00746583676117327	17075.2061549402	170457.055205099	107731.013930798	240213.538004288	148351.744000886	198650.45680106
Pnigra	AllSamples	8.84495678825904e-06	200	0.00529780527577448	0.0033482799129692	0.00746583676117327	17075.2061549402	170457.055205099	107731.013930798	240213.538004288	148351.744000886	198650.45680106
Pnigra	AllSamples	8.84507929715271e-06	200	0.00529780527577448	0.0033482799129692	0.00746583676117327	17075.442658596	170457.055205099	107731.013930798	240213.538004288	148351.744000886	198650.45680106
Pnigra	AllSamples	8.84507929715271e-06	200	0.00529780527577448	0.0033482799129692	0.00746583676117327	17075.442658596	170457.055205099	107731.013930798	240213.538004288	148351.744000886	198650.45680106
Pnigra	AllSamples	8.84527089399651e-06	200	0.00529780527577448	0.0033482799129692	0.00746583676117327	17075.8125366728	170457.055205099	107731.013930798	240213.538004288	148351.744000886	198650.45680106
Pnigra	AllSamples	8.84527089399651e-06	200	0.00529780527577448	0.0033482799129692	0.00746583676117327	17075.8125366728	170457.055205099	107731.013930798	240213.538004288	148351.744000886	198650.45680106
Pnigra	AllSamples	8.84567994739192e-06	200	0.00529780527577448	0.0033482799129692	0.00746583676117327	17076.6022150423	170457.055205099	107731.013930798	240213.538004288	148351.744000886	198650.45680106
Pnigra	AllSamples	8.84567994739192e-06	200	0.00529780527577448	0.0033482799129692	0.00746583676117327	17076.6022150423	170457.055205099	107731.013930798	240213.538004288	148351.744000886	198650.45680106
Pnigra	AllSamples	8.84696916260912e-06	200	0.00529780527577448	0.0033482799129692	0.00746583676117327	17079.091047508	170457.055205099	107731.013930798	240213.538004288	148351.744000886	198650.45680106
Pnigra	AllSamples	8.84696916260912e-06	200	0.00529780527577448	0.0033482799129692	0.00746583676117327	17079.091047508	170457.055205099	107731.013930798	240213.538004288	148351.744000886	198650.45680106
Pnigra	AllSamples	8.84711223233815e-06	200	0.00529780527577448	0.0033482799129692	0.00746583676117327	17079.367243896	170457.055205099	107731.013930798	240213.538004288	148351.744000886	198650.45680106
Pnigra	AllSamples	8.84711223233815e-06	200	0.00529780527577448	0.0033482799129692	0.00746583676117327	17079.367243896	170457.055205099	107731.013930798	240213.538004288	148351.744000886	198650.45680106
Pnigra	AllSamples	8.84741089584234e-06	200	0.00529780527577448	0.0033482799129692	0.00746583676117327	17079.9438143674	170457.055205099	107731.013930798	240213.538004288	148351.744000886	198650.45680106
Pnigra	AllSamples	8.84741089584234e-06	200	0.00529780527577448	0.0033482799129692	0.00746583676117327	17079.9438143674	170457.055205099	107731.013930798	240213.538004288	148351.744000886	198650.45680106
Pnigra	AllSamples	8.84786455988057e-06	200	0.00529780527577448	0.0033482799129692	0.00746583676117327	17080.8196136691	170457.055205099	107731.013930798	240213.538004288	148351.744000886	198650.45680106
Pnigra	AllSamples	8.84786455988057e-06	200	0.00529780527577448	0.0033482799129692	0.00746583676117327	17080.8196136691	170457.055205099	107731.013930798	240213.538004288	148351.744000886	198650.45680106
Pnigra	AllSamples	8.84788991038575e-06	200	0.00529780527577448	0.0033482799129692	0.00746583676117327	17080.8685528683	170457.055205099	107731.013930798	240213.538004288	148351.744000886	198650.45680106
Pnigra	AllSamples	8.84788991038575e-06	200	0.00529780527577448	0.0033482799129692	0.00746583676117327	17080.8685528683	170457.055205099	107731.013930798	240213.538004288	148351.744000886	198650.45680106
Pnigra	AllSamples	8.84816800077385e-06	200	0.00529780527577448	0.0033482799129692	0.00746583676117327	17081.4054068993	170457.055205099	107731.013930798	240213.538004288	148351.744000886	198650.45680106
Pnigra	AllSamples	8.84816800077385e-06	200	0.00529780527577448	0.0033482799129692	0.00746583676117327	17081.4054068993	170457.055205099	107731.013930798	240213.538004288	148351.744000886	198650.45680106
Pnigra	AllSamples	8.84845074360561e-06	200	0.00529780527577448	0.0033482799129692	0.00746583676117327	17081.9512424819	170457.055205099	107731.013930798	240213.538004288	148351.744000886	198650.45680106
Pnigra	AllSamples	8.84845074360561e-06	200	0.00529780527577448	0.0033482799129692	0.00746583676117327	17081.9512424819	170457.055205099	107731.013930798	240213.538004288	148351.744000886	198650.45680106
Pnigra	AllSamples	8.8486368930746e-06	200	0.00529780527577448	0.0033482799129692	0.00746583676117327	17082.3106043911	170457.055205099	107731.013930798	240213.538004288	148351.744000886	198650.45680106
Pnigra	AllSamples	8.8486368930746e-06	200	0.00529780527577448	0.0033482799129692	0.00746583676117327	17082.3106043911	170457.055205099	107731.013930798	240213.538004288	148351.744000886	198650.45680106
Pnigra	AllSamples	8.84879802894773e-06	200	0.00529780527577448	0.0033482799129692	0.00746583676117327	17082.6216775053	170457.055205099	107731.013930798	240213.538004288	148351.744000886	198650.45680106
Pnigra	AllSamples	8.84879802894773e-06	200	0.00529780527577448	0.0033482799129692	0.00746583676117327	17082.6216775053	170457.055205099	107731.013930798	240213.538004288	148351.744000886	198650.45680106
Pnigra	AllSamples	8.84981725219665e-06	200	0.00529780527577448	0.0033482799129692	0.00746583676117327	17084.5892899549	170457.055205099	107731.013930798	240213.538004288	148351.744000886	198650.45680106
Pnigra	AllSamples	8.84981725219665e-06	200	0.00529780527577448	0.0033482799129692	0.00746583676117327	17084.5892899549	170457.055205099	107731.013930798	240213.538004288	148351.744000886	198650.45680106
Pnigra	AllSamples	8.85020732948848e-06	200	0.00529780527577448	0.0033482799129692	0.00746583676117327	17085.3423349198	170457.055205099	107731.013930798	240213.538004288	148351.744000886	198650.45680106
Pnigra	AllSamples	8.85020732948848e-06	200	0.00529780527577448	0.0033482799129692	0.00746583676117327	17085.3423349198	170457.055205099	107731.013930798	240213.538004288	148351.744000886	198650.45680106
Pnigra	AllSamples	8.85028507241971e-06	200	0.00529780527577448	0.0033482799129692	0.00746583676117327	17085.4924177987	170457.055205099	107731.013930798	240213.538004288	148351.744000886	198650.45680106
Pnigra	AllSamples	8.85028507241971e-06	200	0.00529780527577448	0.0033482799129692	0.00746583676117327	17085.4924177987	170457.055205099	107731.013930798	240213.538004288	148351.744000886	198650.45680106
Pnigra	AllSamples	8.85080053481829e-06	200	0.00529780527577448	0.0033482799129692	0.00746583676117327	17086.4875189542	170457.055205099	107731.013930798	240213.538004288	148351.744000886	198650.45680106
Pnigra	AllSamples	8.85080053481829e-06	200	0.00529780527577448	0.0033482799129692	0.00746583676117327	17086.4875189542	170457.055205099	107731.013930798	240213.538004288	148351.744000886	198650.45680106
Pnigra	AllSamples	8.85152891275298e-06	200	0.00529780527577448	0.0033482799129692	0.00746583676117327	17087.8936539633	170457.055205099	107731.013930798	240213.538004288	148351.744000886	198650.45680106
Pnigra	AllSamples	8.85152891275298e-06	200	0.00529780527577448	0.0033482799129692	0.00746583676117327	17087.8936539633	170457.055205099	107731.013930798	240213.538004288	148351.744000886	198650.45680106
Pnigra	AllSamples	8.85172491072211e-06	200	0.00529780527577448	0.0033482799129692	0.00746583676117327	17088.2720284211	170457.055205099	107731.013930798	240213.538004288	148351.744000886	198650.45680106
Pnigra	AllSamples	8.85172491072211e-06	200	0.00529780527577448	0.0033482799129692	0.00746583676117327	17088.2720284211	170457.055205099	107731.013930798	240213.538004288	148351.744000886	198650.45680106
Pnigra	AllSamples	8.85277521255413e-06	200	0.00529780527577448	0.0033482799129692	0.00746583676117327	17090.2996381354	170457.055205099	107731.013930798	240213.538004288	148351.744000886	198650.45680106
Pnigra	AllSamples	8.85277521255413e-06	200	0.00529780527577448	0.0033482799129692	0.00746583676117327	17090.2996381354	170457.055205099	107731.013930798	240213.538004288	148351.744000886	198650.45680106
Pnigra	AllSamples	8.85293123904273e-06	200	0.00529780527577448	0.0033482799129692	0.00746583676117327	17090.6008475728	170457.055205099	107731.013930798	240213.538004288	148351.744000886	198650.45680106
Pnigra	AllSamples	8.85293123904273e-06	200	0.00529780527577448	0.0033482799129692	0.00746583676117327	17090.6008475728	170457.055205099	107731.013930798	240213.538004288	148351.744000886	198650.45680106
Pnigra	AllSamples	8.85356416755093e-06	200	0.00529780527577448	0.0033482799129692	0.00746583676117327	17091.8227172798	170457.055205099	107731.013930798	240213.538004288	148351.744000886	198650.45680106
Pnigra	AllSamples	8.85356416755093e-06	200	0.00529780527577448	0.0033482799129692	0.00746583676117327	17091.8227172798	170457.055205099	107731.013930798	240213.538004288	148351.744000886	198650.45680106
Pnigra	AllSamples	8.8540235412733e-06	200	0.00529780527577448	0.0033482799129692	0.00746583676117327	17092.7095391376	170457.055205099	107731.013930798	240213.538004288	148351.744000886	198650.45680106
Pnigra	AllSamples	8.8540235412733e-06	200	0.00529780527577448	0.0033482799129692	0.00746583676117327	17092.7095391376	170457.055205099	107731.013930798	240213.538004288	148351.744000886	198650.45680106
Pnigra	AllSamples	8.85476619184783e-06	200	0.00529780527577448	0.0033482799129692	0.00746583676117327	17094.1432275055	170457.055205099	107731.013930798	240213.538004288	148351.744000886	198650.45680106
Pnigra	AllSamples	8.85476619184783e-06	200	0.00529780527577448	0.0033482799129692	0.00746583676117327	17094.1432275055	170457.055205099	107731.013930798	240213.538004288	148351.744000886	198650.45680106
Pnigra	AllSamples	8.85639465424034e-06	200	0.00529780527577448	0.0033482799129692	0.00746583676117327	17097.286977298	170457.055205099	107731.013930798	240213.538004288	148351.744000886	198650.45680106
Pnigra	AllSamples	8.85639465424034e-06	200	0.00529780527577448	0.0033482799129692	0.00746583676117327	17097.286977298	170457.055205099	107731.013930798	240213.538004288	148351.744000886	198650.45680106
Pnigra	AllSamples	8.85683315719823e-06	200	0.00529780527577448	0.0033482799129692	0.00746583676117327	17098.1335081047	170457.055205099	107731.013930798	240213.538004288	148351.744000886	198650.45680106
Pnigra	AllSamples	8.85683315719823e-06	200	0.00529780527577448	0.0033482799129692	0.00746583676117327	17098.1335081047	170457.055205099	107731.013930798	240213.538004288	148351.744000886	198650.45680106
Pnigra	AllSamples	8.85740649375725e-06	200	0.00529780527577448	0.0033482799129692	0.00746583676117327	17099.2403354387	170457.055205099	107731.013930798	240213.538004288	148351.744000886	198650.45680106
Pnigra	AllSamples	8.85740649375725e-06	200	0.00529780527577448	0.0033482799129692	0.00746583676117327	17099.2403354387	170457.055205099	107731.013930798	240213.538004288	148351.744000886	198650.45680106
Pnigra	AllSamples	8.85754217880252e-06	200	0.00529780527577448	0.0033482799129692	0.00746583676117327	17099.5022756805	170457.055205099	107731.013930798	240213.538004288	148351.744000886	198650.45680106
Pnigra	AllSamples	8.85754217880252e-06	200	0.00529780527577448	0.0033482799129692	0.00746583676117327	17099.5022756805	170457.055205099	107731.013930798	240213.538004288	148351.744000886	198650.45680106
Pnigra	AllSamples	8.85778263011311e-06	200	0.00529780527577448	0.0033482799129692	0.00746583676117327	17099.9664673998	170457.055205099	107731.013930798	240213.538004288	148351.744000886	198650.45680106
Pnigra	AllSamples	8.85778263011311e-06	200	0.00529780527577448	0.0033482799129692	0.00746583676117327	17099.9664673998	170457.055205099	107731.013930798	240213.538004288	148351.744000886	198650.45680106
Pnigra	AllSamples	8.85848169611712e-06	200	0.00529780527577448	0.0033482799129692	0.00746583676117327	17101.3160156701	170457.055205099	107731.013930798	240213.538004288	148351.744000886	198650.45680106
Pnigra	AllSamples	8.85848169611712e-06	200	0.00529780527577448	0.0033482799129692	0.00746583676117327	17101.3160156701	170457.055205099	107731.013930798	240213.538004288	148351.744000886	198650.45680106
Pnigra	AllSamples	8.85855081636534e-06	200	0.00529780527577448	0.0033482799129692	0.00746583676117327	17101.4494524427	170457.055205099	107731.013930798	240213.538004288	148351.744000886	198650.45680106
Pnigra	AllSamples	8.85855081636534e-06	200	0.00529780527577448	0.0033482799129692	0.00746583676117327	17101.4494524427	170457.055205099	107731.013930798	240213.538004288	148351.744000886	198650.45680106
Pnigra	AllSamples	8.85874314532684e-06	200	0.00529780527577448	0.0033482799129692	0.00746583676117327	17101.8207438742	170457.055205099	107731.013930798	240213.538004288	148351.744000886	198650.45680106
Pnigra	AllSamples	8.85874314532684e-06	200	0.00529780527577448	0.0033482799129692	0.00746583676117327	17101.8207438742	170457.055205099	107731.013930798	240213.538004288	148351.744000886	198650.45680106
Pnigra	AllSamples	8.85904228192623e-06	200	0.00529780527577448	0.0033482799129692	0.00746583676117327	17102.3982276568	170457.055205099	107731.013930798	240213.538004288	148351.744000886	198650.45680106
Pnigra	AllSamples	8.85904228192623e-06	200	0.00529780527577448	0.0033482799129692	0.00746583676117327	17102.3982276568	170457.055205099	107731.013930798	240213.538004288	148351.744000886	198650.45680106
Pnigra	AllSamples	8.85940358152701e-06	200	0.00529780527577448	0.0033482799129692	0.00746583676117327	17103.0957172336	170457.055205099	107731.013930798	240213.538004288	148351.744000886	198650.45680106
Pnigra	AllSamples	8.85940358152701e-06	200	0.00529780527577448	0.0033482799129692	0.00746583676117327	17103.0957172336	170457.055205099	107731.013930798	240213.538004288	148351.744000886	198650.45680106
Pnigra	AllSamples	8.85956628259273e-06	200	0.00529780527577448	0.0033482799129692	0.00746583676117327	17103.4098119551	170457.055205099	107731.013930798	240213.538004288	148351.744000886	198650.45680106
Pnigra	AllSamples	8.85956628259273e-06	200	0.00529780527577448	0.0033482799129692	0.00746583676117327	17103.4098119551	170457.055205099	107731.013930798	240213.538004288	148351.744000886	198650.45680106
Pnigra	AllSamples	8.85960107271718e-06	200	0.00529780527577448	0.0033482799129692	0.00746583676117327	17103.4769743575	170457.055205099	107731.013930798	240213.538004288	148351.744000886	198650.45680106
Pnigra	AllSamples	8.85960107271718e-06	200	0.00529780527577448	0.0033482799129692	0.00746583676117327	17103.4769743575	170457.055205099	107731.013930798	240213.538004288	148351.744000886	198650.45680106
Pnigra	AllSamples	8.86046233483869e-06	200	0.00529780527577448	0.0033482799129692	0.00746583676117327	17105.1396425457	170457.055205099	107731.013930798	240213.538004288	148351.744000886	198650.45680106
Pnigra	AllSamples	8.86046233483869e-06	200	0.00529780527577448	0.0033482799129692	0.00746583676117327	17105.1396425457	170457.055205099	107731.013930798	240213.538004288	148351.744000886	198650.45680106
Pnigra	AllSamples	8.8607418201833e-06	200	0.00529780527577448	0.0033482799129692	0.00746583676117327	17105.6791895431	170457.055205099	107731.013930798	240213.538004288	148351.744000886	198650.45680106
Pnigra	AllSamples	8.8607418201833e-06	200	0.00529780527577448	0.0033482799129692	0.00746583676117327	17105.6791895431	170457.055205099	107731.013930798	240213.538004288	148351.744000886	198650.45680106
Pnigra	AllSamples	8.86132756581995e-06	200	0.00529780527577448	0.0033482799129692	0.00746583676117327	17106.8099726254	170457.055205099	107731.013930798	240213.538004288	148351.744000886	198650.45680106
Pnigra	AllSamples	8.86132756581995e-06	200	0.00529780527577448	0.0033482799129692	0.00746583676117327	17106.8099726254	170457.055205099	107731.013930798	240213.538004288	148351.744000886	198650.45680106
Pnigra	AllSamples	8.86172928742337e-06	200	0.00529780527577448	0.0033482799129692	0.00746583676117327	17107.5854969563	170457.055205099	107731.013930798	240213.538004288	148351.744000886	198650.45680106
Pnigra	AllSamples	8.86172928742337e-06	200	0.00529780527577448	0.0033482799129692	0.00746583676117327	17107.5854969563	170457.055205099	107731.013930798	240213.538004288	148351.744000886	198650.45680106
Pnigra	AllSamples	8.86209950377762e-06	200	0.00529780527577448	0.0033482799129692	0.00746583676117327	17108.3002003429	170457.055205099	107731.013930798	240213.538004288	148351.744000886	198650.45680106
Pnigra	AllSamples	8.86209950377762e-06	200	0.00529780527577448	0.0033482799129692	0.00746583676117327	17108.3002003429	170457.055205099	107731.013930798	240213.538004288	148351.744000886	198650.45680106
Pnigra	AllSamples	8.86225518641401e-06	200	0.00529780527577448	0.0033482799129692	0.00746583676117327	17108.600745973	170457.055205099	107731.013930798	240213.538004288	148351.744000886	198650.45680106
Pnigra	AllSamples	8.86225518641401e-06	200	0.00529780527577448	0.0033482799129692	0.00746583676117327	17108.600745973	170457.055205099	107731.013930798	240213.538004288	148351.744000886	198650.45680106
Pnigra	AllSamples	8.86264867671247e-06	200	0.00529780527577448	0.0033482799129692	0.00746583676117327	17109.3603797538	170457.055205099	107731.013930798	240213.538004288	148351.744000886	198650.45680106
Pnigra	AllSamples	8.86264867671247e-06	200	0.00529780527577448	0.0033482799129692	0.00746583676117327	17109.3603797538	170457.055205099	107731.013930798	240213.538004288	148351.744000886	198650.45680106
Pnigra	AllSamples	8.86269410772128e-06	200	0.00529780527577448	0.0033482799129692	0.00746583676117327	17109.448084404	170457.055205099	107731.013930798	240213.538004288	148351.744000886	198650.45680106
Pnigra	AllSamples	8.86269410772128e-06	200	0.00529780527577448	0.0033482799129692	0.00746583676117327	17109.448084404	170457.055205099	107731.013930798	240213.538004288	148351.744000886	198650.45680106
Pnigra	AllSamples	8.8627123433556e-06	200	0.00529780527577448	0.0033482799129692	0.00746583676117327	17109.4832883313	170457.055205099	107731.013930798	240213.538004288	148351.744000886	198650.45680106
Pnigra	AllSamples	8.8627123433556e-06	200	0.00529780527577448	0.0033482799129692	0.00746583676117327	17109.4832883313	170457.055205099	107731.013930798	240213.538004288	148351.744000886	198650.45680106
Pnigra	AllSamples	8.86276322366284e-06	200	0.00529780527577448	0.0033482799129692	0.00746583676117327	17109.5815128626	170457.055205099	107731.013930798	240213.538004288	148351.744000886	198650.45680106
Pnigra	AllSamples	8.86276322366284e-06	200	0.00529780527577448	0.0033482799129692	0.00746583676117327	17109.5815128626	170457.055205099	107731.013930798	240213.538004288	148351.744000886	198650.45680106
Pnigra	AllSamples	8.86345616956111e-06	200	0.00529780527577448	0.0033482799129692	0.00746583676117327	17110.919246257	170457.055205099	107731.013930798	240213.538004288	148351.744000886	198650.45680106
Pnigra	AllSamples	8.86345616956111e-06	200	0.00529780527577448	0.0033482799129692	0.00746583676117327	17110.919246257	170457.055205099	107731.013930798	240213.538004288	148351.744000886	198650.45680106
Pnigra	AllSamples	8.86346953708122e-06	200	0.00529780527577448	0.0033482799129692	0.00746583676117327	17110.9450522804	170457.055205099	107731.013930798	240213.538004288	148351.744000886	198650.45680106
Pnigra	AllSamples	8.86346953708122e-06	200	0.00529780527577448	0.0033482799129692	0.00746583676117327	17110.9450522804	170457.055205099	107731.013930798	240213.538004288	148351.744000886	198650.45680106
Pnigra	AllSamples	8.8637492704373e-06	200	0.00529780527577448	0.0033482799129692	0.00746583676117327	17111.4850780643	170457.055205099	107731.013930798	240213.538004288	148351.744000886	198650.45680106
Pnigra	AllSamples	8.8637492704373e-06	200	0.00529780527577448	0.0033482799129692	0.00746583676117327	17111.4850780643	170457.055205099	107731.013930798	240213.538004288	148351.744000886	198650.45680106
Pnigra	AllSamples	8.86378135408119e-06	200	0.00529780527577448	0.0033482799129692	0.00746583676117327	17111.5470156008	170457.055205099	107731.013930798	240213.538004288	148351.744000886	198650.45680106
Pnigra	AllSamples	8.86378135408119e-06	200	0.00529780527577448	0.0033482799129692	0.00746583676117327	17111.5470156008	170457.055205099	107731.013930798	240213.538004288	148351.744000886	198650.45680106
Pnigra	AllSamples	8.863782597377e-06	200	0.00529780527577448	0.0033482799129692	0.00746583676117327	17111.5494157857	170457.055205099	107731.013930798	240213.538004288	148351.744000886	198650.45680106
Pnigra	AllSamples	8.863782597377e-06	200	0.00529780527577448	0.0033482799129692	0.00746583676117327	17111.5494157857	170457.055205099	107731.013930798	240213.538004288	148351.744000886	198650.45680106
Pnigra	AllSamples	8.86391387861689e-06	200	0.00529780527577448	0.0033482799129692	0.00746583676117327	17111.8028544728	170457.055205099	107731.013930798	240213.538004288	148351.744000886	198650.45680106
Pnigra	AllSamples	8.86391387861689e-06	200	0.00529780527577448	0.0033482799129692	0.00746583676117327	17111.8028544728	170457.055205099	107731.013930798	240213.538004288	148351.744000886	198650.45680106
Pnigra	AllSamples	8.86397247578159e-06	200	0.00529780527577448	0.0033482799129692	0.00746583676117327	17111.9159764123	170457.055205099	107731.013930798	240213.538004288	148351.744000886	198650.45680106
Pnigra	AllSamples	8.86397247578159e-06	200	0.00529780527577448	0.0033482799129692	0.00746583676117327	17111.9159764123	170457.055205099	107731.013930798	240213.538004288	148351.744000886	198650.45680106
Pnigra	AllSamples	8.86434020297673e-06	200	0.00529780527577448	0.0033482799129692	0.00746583676117327	17112.6258744725	170457.055205099	107731.013930798	240213.538004288	148351.744000886	198650.45680106
Pnigra	AllSamples	8.86434020297673e-06	200	0.00529780527577448	0.0033482799129692	0.00746583676117327	17112.6258744725	170457.055205099	107731.013930798	240213.538004288	148351.744000886	198650.45680106
Pnigra	AllSamples	8.86449938123429e-06	200	0.00529780527577448	0.0033482799129692	0.00746583676117327	17112.933168406	170457.055205099	107731.013930798	240213.538004288	148351.744000886	198650.45680106
Pnigra	AllSamples	8.86449938123429e-06	200	0.00529780527577448	0.0033482799129692	0.00746583676117327	17112.933168406	170457.055205099	107731.013930798	240213.538004288	148351.744000886	198650.45680106
Pnigra	AllSamples	8.86458254170946e-06	200	0.00529780527577448	0.0033482799129692	0.00746583676117327	17113.0937098638	170457.055205099	107731.013930798	240213.538004288	148351.744000886	198650.45680106
Pnigra	AllSamples	8.86458254170946e-06	200	0.00529780527577448	0.0033482799129692	0.00746583676117327	17113.0937098638	170457.055205099	107731.013930798	240213.538004288	148351.744000886	198650.45680106
Pnigra	AllSamples	8.86472603564684e-06	200	0.00529780527577448	0.0033482799129692	0.00746583676117327	17113.3707251869	170457.055205099	107731.013930798	240213.538004288	148351.744000886	198650.45680106
Pnigra	AllSamples	8.86472603564684e-06	200	0.00529780527577448	0.0033482799129692	0.00746583676117327	17113.3707251869	170457.055205099	107731.013930798	240213.538004288	148351.744000886	198650.45680106
Pnigra	AllSamples	8.86517395629074e-06	200	0.00529780527577448	0.0033482799129692	0.00746583676117327	17114.2354368547	170457.055205099	107731.013930798	240213.538004288	148351.744000886	198650.45680106
Pnigra	AllSamples	8.86517395629074e-06	200	0.00529780527577448	0.0033482799129692	0.00746583676117327	17114.2354368547	170457.055205099	107731.013930798	240213.538004288	148351.744000886	198650.45680106
Pnigra	AllSamples	8.86527727185425e-06	200	0.00529780527577448	0.0033482799129692	0.00746583676117327	17114.4348877495	170457.055205099	107731.013930798	240213.538004288	148351.744000886	198650.45680106
Pnigra	AllSamples	8.86527727185425e-06	200	0.00529780527577448	0.0033482799129692	0.00746583676117327	17114.4348877495	170457.055205099	107731.013930798	240213.538004288	148351.744000886	198650.45680106
Pnigra	AllSamples	8.8658820597319e-06	200	0.00529780527577448	0.0033482799129692	0.00746583676117327	17115.6024319149	170457.055205099	107731.013930798	240213.538004288	148351.744000886	198650.45680106
Pnigra	AllSamples	8.8658820597319e-06	200	0.00529780527577448	0.0033482799129692	0.00746583676117327	17115.6024319149	170457.055205099	107731.013930798	240213.538004288	148351.744000886	198650.45680106
Pnigra	AllSamples	8.86597512227466e-06	200	0.00529780527577448	0.0033482799129692	0.00746583676117327	17115.7820893333	170457.055205099	107731.013930798	240213.538004288	148351.744000886	198650.45680106
Pnigra	AllSamples	8.86597512227466e-06	200	0.00529780527577448	0.0033482799129692	0.00746583676117327	17115.7820893333	170457.055205099	107731.013930798	240213.538004288	148351.744000886	198650.45680106
Pnigra	AllSamples	8.86633502074588e-06	200	0.00529780527577448	0.0033482799129692	0.00746583676117327	17116.4768740268	170457.055205099	107731.013930798	240213.538004288	148351.744000886	198650.45680106
Pnigra	AllSamples	8.86633502074588e-06	200	0.00529780527577448	0.0033482799129692	0.00746583676117327	17116.4768740268	170457.055205099	107731.013930798	240213.538004288	148351.744000886	198650.45680106
Pnigra	AllSamples	8.8663962661879e-06	200	0.00529780527577448	0.0033482799129692	0.00746583676117327	17116.5951084709	170457.055205099	107731.013930798	240213.538004288	148351.744000886	198650.45680106
Pnigra	AllSamples	8.8663962661879e-06	200	0.00529780527577448	0.0033482799129692	0.00746583676117327	17116.5951084709	170457.055205099	107731.013930798	240213.538004288	148351.744000886	198650.45680106
Pnigra	AllSamples	8.86642759487759e-06	200	0.00529780527577448	0.0033482799129692	0.00746583676117327	17116.6555885668	170457.055205099	107731.013930798	240213.538004288	148351.744000886	198650.45680106
Pnigra	AllSamples	8.86642759487759e-06	200	0.00529780527577448	0.0033482799129692	0.00746583676117327	17116.6555885668	170457.055205099	107731.013930798	240213.538004288	148351.744000886	198650.45680106
Pnigra	AllSamples	8.8666678516546e-06	200	0.00529780527577448	0.0033482799129692	0.00746583676117327	17117.1194047386	170457.055205099	107731.013930798	240213.538004288	148351.744000886	198650.45680106
Pnigra	AllSamples	8.8666678516546e-06	200	0.00529780527577448	0.0033482799129692	0.00746583676117327	17117.1194047386	170457.055205099	107731.013930798	240213.538004288	148351.744000886	198650.45680106
Pnigra	AllSamples	8.8669773047366e-06	200	0.00529780527577448	0.0033482799129692	0.00746583676117327	17117.7168045108	170457.055205099	107731.013930798	240213.538004288	148351.744000886	198650.45680106
Pnigra	AllSamples	8.8669773047366e-06	200	0.00529780527577448	0.0033482799129692	0.00746583676117327	17117.7168045108	170457.055205099	107731.013930798	240213.538004288	148351.744000886	198650.45680106
Pnigra	AllSamples	8.86703762382807e-06	200	0.00529780527577448	0.0033482799129692	0.00746583676117327	17117.8332506333	170457.055205099	107731.013930798	240213.538004288	148351.744000886	198650.45680106
Pnigra	AllSamples	8.86703762382807e-06	200	0.00529780527577448	0.0033482799129692	0.00746583676117327	17117.8332506333	170457.055205099	107731.013930798	240213.538004288	148351.744000886	198650.45680106
Pnigra	AllSamples	8.8685456990431e-06	200	0.00529780527577448	0.0033482799129692	0.00746583676117327	17120.7445927473	170457.055205099	107731.013930798	240213.538004288	148351.744000886	198650.45680106
Pnigra	AllSamples	8.8685456990431e-06	200	0.00529780527577448	0.0033482799129692	0.00746583676117327	17120.7445927473	170457.055205099	107731.013930798	240213.538004288	148351.744000886	198650.45680106
Pnigra	AllSamples	8.87025747070246e-06	200	0.00529780527577448	0.0033482799129692	0.00746583676117327	17124.0491712403	170457.055205099	107731.013930798	240213.538004288	148351.744000886	198650.45680106
Pnigra	AllSamples	8.87025747070246e-06	200	0.00529780527577448	0.0033482799129692	0.00746583676117327	17124.0491712403	170457.055205099	107731.013930798	240213.538004288	148351.744000886	198650.45680106
Pnigra	AllSamples	8.87058632334579e-06	200	0.00529780527577448	0.0033482799129692	0.00746583676117327	17124.6840219031	170457.055205099	107731.013930798	240213.538004288	148351.744000886	198650.45680106
Pnigra	AllSamples	8.87058632334579e-06	200	0.00529780527577448	0.0033482799129692	0.00746583676117327	17124.6840219031	170457.055205099	107731.013930798	240213.538004288	148351.744000886	198650.45680106
Pnigra	AllSamples	8.87065824737273e-06	200	0.00529780527577448	0.0033482799129692	0.00746583676117327	17124.8228713759	170457.055205099	107731.013930798	240213.538004288	148351.744000886	198650.45680106
Pnigra	AllSamples	8.87065824737273e-06	200	0.00529780527577448	0.0033482799129692	0.00746583676117327	17124.8228713759	170457.055205099	107731.013930798	240213.538004288	148351.744000886	198650.45680106
Pnigra	AllSamples	8.8709332002849e-06	200	0.00529780527577448	0.0033482799129692	0.00746583676117327	17125.3536685037	170457.055205099	107731.013930798	240213.538004288	148351.744000886	198650.45680106
Pnigra	AllSamples	8.8709332002849e-06	200	0.00529780527577448	0.0033482799129692	0.00746583676117327	17125.3536685037	170457.055205099	107731.013930798	240213.538004288	148351.744000886	198650.45680106
Pnigra	AllSamples	8.87111099536225e-06	200	0.00529780527577448	0.0033482799129692	0.00746583676117327	17125.6969022437	170457.055205099	107731.013930798	240213.538004288	148351.744000886	198650.45680106
Pnigra	AllSamples	8.87111099536225e-06	200	0.00529780527577448	0.0033482799129692	0.00746583676117327	17125.6969022437	170457.055205099	107731.013930798	240213.538004288	148351.744000886	198650.45680106
Pnigra	AllSamples	8.87142400592822e-06	200	0.00529780527577448	0.0033482799129692	0.00746583676117327	17126.3011697456	170457.055205099	107731.013930798	240213.538004288	148351.744000886	198650.45680106
Pnigra	AllSamples	8.87142400592822e-06	200	0.00529780527577448	0.0033482799129692	0.00746583676117327	17126.3011697456	170457.055205099	107731.013930798	240213.538004288	148351.744000886	198650.45680106
Pnigra	AllSamples	8.87153185103161e-06	200	0.00529780527577448	0.0033482799129692	0.00746583676117327	17126.5093649259	170457.055205099	107731.013930798	240213.538004288	148351.744000886	198650.45680106
Pnigra	AllSamples	8.87153185103161e-06	200	0.00529780527577448	0.0033482799129692	0.00746583676117327	17126.5093649259	170457.055205099	107731.013930798	240213.538004288	148351.744000886	198650.45680106
Pnigra	AllSamples	8.87187118253211e-06	200	0.00529780527577448	0.0033482799129692	0.00746583676117327	17127.1644450427	170457.055205099	107731.013930798	240213.538004288	148351.744000886	198650.45680106
Pnigra	AllSamples	8.87187118253211e-06	200	0.00529780527577448	0.0033482799129692	0.00746583676117327	17127.1644450427	170457.055205099	107731.013930798	240213.538004288	148351.744000886	198650.45680106
Pnigra	AllSamples	8.87222765338102e-06	200	0.00529780527577448	0.0033482799129692	0.00746583676117327	17127.8526127047	170457.055205099	107731.013930798	240213.538004288	148351.744000886	198650.45680106
Pnigra	AllSamples	8.87222765338102e-06	200	0.00529780527577448	0.0033482799129692	0.00746583676117327	17127.8526127047	170457.055205099	107731.013930798	240213.538004288	148351.744000886	198650.45680106
Pnigra	AllSamples	8.87237244059149e-06	200	0.00529780527577448	0.0033482799129692	0.00746583676117327	17128.132124694	170457.055205099	107731.013930798	240213.538004288	148351.744000886	198650.45680106
Pnigra	AllSamples	8.87237244059149e-06	200	0.00529780527577448	0.0033482799129692	0.00746583676117327	17128.132124694	170457.055205099	107731.013930798	240213.538004288	148351.744000886	198650.45680106
Pnigra	AllSamples	8.87251397668269e-06	200	0.00529780527577448	0.0033482799129692	0.00746583676117327	17128.4053603913	170457.055205099	107731.013930798	240213.538004288	148351.744000886	198650.45680106
Pnigra	AllSamples	8.87251397668269e-06	200	0.00529780527577448	0.0033482799129692	0.00746583676117327	17128.4053603913	170457.055205099	107731.013930798	240213.538004288	148351.744000886	198650.45680106
Pnigra	AllSamples	8.87307893757143e-06	200	0.00529780527577448	0.0033482799129692	0.00746583676117327	17129.4960184777	170457.055205099	107731.013930798	240213.538004288	148351.744000886	198650.45680106
Pnigra	AllSamples	8.87307893757143e-06	200	0.00529780527577448	0.0033482799129692	0.00746583676117327	17129.4960184777	170457.055205099	107731.013930798	240213.538004288	148351.744000886	198650.45680106
Pnigra	AllSamples	8.87351599770584e-06	200	0.00529780527577448	0.0033482799129692	0.00746583676117327	17130.3397639109	170457.055205099	107731.013930798	240213.538004288	148351.744000886	198650.45680106
Pnigra	AllSamples	8.87351599770584e-06	200	0.00529780527577448	0.0033482799129692	0.00746583676117327	17130.3397639109	170457.055205099	107731.013930798	240213.538004288	148351.744000886	198650.45680106
Pnigra	AllSamples	8.87392667617596e-06	200	0.00529780527577448	0.0033482799129692	0.00746583676117327	17131.1325794903	170457.055205099	107731.013930798	240213.538004288	148351.744000886	198650.45680106
Pnigra	AllSamples	8.87392667617596e-06	200	0.00529780527577448	0.0033482799129692	0.00746583676117327	17131.1325794903	170457.055205099	107731.013930798	240213.538004288	148351.744000886	198650.45680106
Pnigra	AllSamples	8.8748879310232e-06	200	0.00529780527577448	0.0033482799129692	0.00746583676117327	17132.9882838286	170457.055205099	107731.013930798	240213.538004288	148351.744000886	198650.45680106
Pnigra	AllSamples	8.8748879310232e-06	200	0.00529780527577448	0.0033482799129692	0.00746583676117327	17132.9882838286	170457.055205099	107731.013930798	240213.538004288	148351.744000886	198650.45680106
Pnigra	AllSamples	8.87589496677647e-06	200	0.00529780527577448	0.0033482799129692	0.00746583676117327	17134.9323682944	170457.055205099	107731.013930798	240213.538004288	148351.744000886	198650.45680106
Pnigra	AllSamples	8.87589496677647e-06	200	0.00529780527577448	0.0033482799129692	0.00746583676117327	17134.9323682944	170457.055205099	107731.013930798	240213.538004288	148351.744000886	198650.45680106
Pnigra	AllSamples	8.87605435231171e-06	200	0.00529780527577448	0.0033482799129692	0.00746583676117327	17135.2400623778	170457.055205099	107731.013930798	240213.538004288	148351.744000886	198650.45680106
Pnigra	AllSamples	8.87605435231171e-06	200	0.00529780527577448	0.0033482799129692	0.00746583676117327	17135.2400623778	170457.055205099	107731.013930798	240213.538004288	148351.744000886	198650.45680106
Pnigra	AllSamples	8.87618431561969e-06	200	0.00529780527577448	0.0033482799129692	0.00746583676117327	17135.4909567948	170457.055205099	107731.013930798	240213.538004288	148351.744000886	198650.45680106
Pnigra	AllSamples	8.87618431561969e-06	200	0.00529780527577448	0.0033482799129692	0.00746583676117327	17135.4909567948	170457.055205099	107731.013930798	240213.538004288	148351.744000886	198650.45680106
Pnigra	AllSamples	8.87672414169771e-06	200	0.00529780527577448	0.0033482799129692	0.00746583676117327	17136.5330920805	170457.055205099	107731.013930798	240213.538004288	148351.744000886	198650.45680106
Pnigra	AllSamples	8.87672414169771e-06	200	0.00529780527577448	0.0033482799129692	0.00746583676117327	17136.5330920805	170457.055205099	107731.013930798	240213.538004288	148351.744000886	198650.45680106
Pnigra	AllSamples	8.87692304969343e-06	200	0.00529780527577448	0.0033482799129692	0.00746583676117327	17136.9170843502	170457.055205099	107731.013930798	240213.538004288	148351.744000886	198650.45680106
Pnigra	AllSamples	8.87692304969343e-06	200	0.00529780527577448	0.0033482799129692	0.00746583676117327	17136.9170843502	170457.055205099	107731.013930798	240213.538004288	148351.744000886	198650.45680106
Pnigra	AllSamples	8.87704504608791e-06	200	0.00529780527577448	0.0033482799129692	0.00746583676117327	17137.1525986253	170457.055205099	107731.013930798	240213.538004288	148351.744000886	198650.45680106
Pnigra	AllSamples	8.87704504608791e-06	200	0.00529780527577448	0.0033482799129692	0.00746583676117327	17137.1525986253	170457.055205099	107731.013930798	240213.538004288	148351.744000886	198650.45680106
Pnigra	AllSamples	8.87721658831366e-06	200	0.00529780527577448	0.0033482799129692	0.00746583676117327	17137.4837612233	170457.055205099	107731.013930798	240213.538004288	148351.744000886	198650.45680106
Pnigra	AllSamples	8.87721658831366e-06	200	0.00529780527577448	0.0033482799129692	0.00746583676117327	17137.4837612233	170457.055205099	107731.013930798	240213.538004288	148351.744000886	198650.45680106
Pnigra	AllSamples	8.87739631800363e-06	200	0.00529780527577448	0.0033482799129692	0.00746583676117327	17137.8307297367	170457.055205099	107731.013930798	240213.538004288	148351.744000886	198650.45680106
Pnigra	AllSamples	8.87739631800363e-06	200	0.00529780527577448	0.0033482799129692	0.00746583676117327	17137.8307297367	170457.055205099	107731.013930798	240213.538004288	148351.744000886	198650.45680106
Pnigra	AllSamples	8.87783026262868e-06	200	0.00529780527577448	0.0033482799129692	0.00746583676117327	17138.6684606731	170457.055205099	107731.013930798	240213.538004288	148351.744000886	198650.45680106
Pnigra	AllSamples	8.87783026262868e-06	200	0.00529780527577448	0.0033482799129692	0.00746583676117327	17138.6684606731	170457.055205099	107731.013930798	240213.538004288	148351.744000886	198650.45680106
Pnigra	AllSamples	8.87784061285961e-06	200	0.00529780527577448	0.0033482799129692	0.00746583676117327	17138.6884418139	170457.055205099	107731.013930798	240213.538004288	148351.744000886	198650.45680106
Pnigra	AllSamples	8.87784061285961e-06	200	0.00529780527577448	0.0033482799129692	0.00746583676117327	17138.6884418139	170457.055205099	107731.013930798	240213.538004288	148351.744000886	198650.45680106
Pnigra	AllSamples	8.87866888780628e-06	200	0.00529780527577448	0.0033482799129692	0.00746583676117327	17140.2874281974	170457.055205099	107731.013930798	240213.538004288	148351.744000886	198650.45680106
Pnigra	AllSamples	8.87866888780628e-06	200	0.00529780527577448	0.0033482799129692	0.00746583676117327	17140.2874281974	170457.055205099	107731.013930798	240213.538004288	148351.744000886	198650.45680106
Pnigra	AllSamples	8.87908467164836e-06	200	0.00529780527577448	0.0033482799129692	0.00746583676117327	17141.0900997073	170457.055205099	107731.013930798	240213.538004288	148351.744000886	198650.45680106
Pnigra	AllSamples	8.87908467164836e-06	200	0.00529780527577448	0.0033482799129692	0.00746583676117327	17141.0900997073	170457.055205099	107731.013930798	240213.538004288	148351.744000886	198650.45680106
Pnigra	AllSamples	8.87928362342969e-06	200	0.00529780527577448	0.0033482799129692	0.00746583676117327	17141.4741765052	170457.055205099	107731.013930798	240213.538004288	148351.744000886	198650.45680106
Pnigra	AllSamples	8.87928362342969e-06	200	0.00529780527577448	0.0033482799129692	0.00746583676117327	17141.4741765052	170457.055205099	107731.013930798	240213.538004288	148351.744000886	198650.45680106
Pnigra	AllSamples	8.87972482570286e-06	200	0.00529780527577448	0.0033482799129692	0.00746583676117327	17142.3259183453	170457.055205099	107731.013930798	240213.538004288	148351.744000886	198650.45680106
Pnigra	AllSamples	8.87972482570286e-06	200	0.00529780527577448	0.0033482799129692	0.00746583676117327	17142.3259183453	170457.055205099	107731.013930798	240213.538004288	148351.744000886	198650.45680106
Pnigra	AllSamples	8.87979571360163e-06	200	0.00529780527577448	0.0033482799129692	0.00746583676117327	17142.4627675707	170457.055205099	107731.013930798	240213.538004288	148351.744000886	198650.45680106
Pnigra	AllSamples	8.87979571360163e-06	200	0.00529780527577448	0.0033482799129692	0.00746583676117327	17142.4627675707	170457.055205099	107731.013930798	240213.538004288	148351.744000886	198650.45680106
Pnigra	AllSamples	8.88045447607597e-06	200	0.00529780527577448	0.0033482799129692	0.00746583676117327	17143.7345097992	170457.055205099	107731.013930798	240213.538004288	148351.744000886	198650.45680106
Pnigra	AllSamples	8.88045447607597e-06	200	0.00529780527577448	0.0033482799129692	0.00746583676117327	17143.7345097992	170457.055205099	107731.013930798	240213.538004288	148351.744000886	198650.45680106
Pnigra	AllSamples	8.88046427027451e-06	200	0.00529780527577448	0.0033482799129692	0.00746583676117327	17143.7534175184	170457.055205099	107731.013930798	240213.538004288	148351.744000886	198650.45680106
