## Supplementary material for "Resilience of genetic diversity in forest trees over the Quaternary": Table S8: Table_S8.tsv (part 147 of 526)

species	population	mutation_per_site	n_estimation	theta_per_site_median	theta_per_site_2.5.	theta_per_site_97.5.	year	Ne_median	Ne_2.5.	Ne_97.5.	Ne_12.5.	Ne_87.5.
Pnigra	AllSamples	8.88046427027451e-06	200	0.00529780527577448	0.0033482799129692	0.00746583676117327	17143.7534175184	170457.055205099	107731.013930798	240213.538004288	148351.744000886	198650.45680106
Pnigra	AllSamples	8.88059001481671e-06	200	0.00529780527577448	0.0033482799129692	0.00746583676117327	17143.9961675998	170457.055205099	107731.013930798	240213.538004288	148351.744000886	198650.45680106
Pnigra	AllSamples	8.88059001481671e-06	200	0.00529780527577448	0.0033482799129692	0.00746583676117327	17143.9961675998	170457.055205099	107731.013930798	240213.538004288	148351.744000886	198650.45680106
Pnigra	AllSamples	8.88059918221556e-06	200	0.00529780527577448	0.0033482799129692	0.00746583676117327	17144.013865281	170457.055205099	107731.013930798	240213.538004288	148351.744000886	198650.45680106
Pnigra	AllSamples	8.88059918221556e-06	200	0.00529780527577448	0.0033482799129692	0.00746583676117327	17144.013865281	170457.055205099	107731.013930798	240213.538004288	148351.744000886	198650.45680106
Pnigra	AllSamples	8.88101328160807e-06	200	0.00529780527577448	0.0033482799129692	0.00746583676117327	17144.8132849577	170457.055205099	107731.013930798	240213.538004288	148351.744000886	198650.45680106
Pnigra	AllSamples	8.88101328160807e-06	200	0.00529780527577448	0.0033482799129692	0.00746583676117327	17144.8132849577	170457.055205099	107731.013930798	240213.538004288	148351.744000886	198650.45680106
Pnigra	AllSamples	8.88140596012138e-06	200	0.00529780527577448	0.0033482799129692	0.00746583676117327	17145.5713515857	170457.055205099	107731.013930798	240213.538004288	148351.744000886	198650.45680106
Pnigra	AllSamples	8.88140596012138e-06	200	0.00529780527577448	0.0033482799129692	0.00746583676117327	17145.5713515857	170457.055205099	107731.013930798	240213.538004288	148351.744000886	198650.45680106
Pnigra	AllSamples	8.88168215214719e-06	200	0.00529780527577448	0.0033482799129692	0.00746583676117327	17146.1045408247	170457.055205099	107731.013930798	240213.538004288	148351.744000886	198650.45680106
Pnigra	AllSamples	8.88168215214719e-06	200	0.00529780527577448	0.0033482799129692	0.00746583676117327	17146.1045408247	170457.055205099	107731.013930798	240213.538004288	148351.744000886	198650.45680106
Pnigra	AllSamples	8.88189094277155e-06	200	0.00529780527577448	0.0033482799129692	0.00746583676117327	17146.5076115281	170457.055205099	107731.013930798	240213.538004288	148351.744000886	198650.45680106
Pnigra	AllSamples	8.88189094277155e-06	200	0.00529780527577448	0.0033482799129692	0.00746583676117327	17146.5076115281	170457.055205099	107731.013930798	240213.538004288	148351.744000886	198650.45680106
Pnigra	AllSamples	8.88190689958458e-06	200	0.00529780527577448	0.0033482799129692	0.00746583676117327	17146.5384161864	170457.055205099	107731.013930798	240213.538004288	148351.744000886	198650.45680106
Pnigra	AllSamples	8.88190689958458e-06	200	0.00529780527577448	0.0033482799129692	0.00746583676117327	17146.5384161864	170457.055205099	107731.013930798	240213.538004288	148351.744000886	198650.45680106
Pnigra	AllSamples	8.88290313378204e-06	200	0.00529780527577448	0.0033482799129692	0.00746583676117327	17148.4616482279	170457.055205099	107731.013930798	240213.538004288	148351.744000886	198650.45680106
Pnigra	AllSamples	8.88290313378204e-06	200	0.00529780527577448	0.0033482799129692	0.00746583676117327	17148.4616482279	170457.055205099	107731.013930798	240213.538004288	148351.744000886	198650.45680106
Pnigra	AllSamples	8.88300138233544e-06	200	0.00529780527577448	0.0033482799129692	0.00746583676117327	17148.6513172499	170457.055205099	107731.013930798	240213.538004288	148351.744000886	198650.45680106
Pnigra	AllSamples	8.88300138233544e-06	200	0.00529780527577448	0.0033482799129692	0.00746583676117327	17148.6513172499	170457.055205099	107731.013930798	240213.538004288	148351.744000886	198650.45680106
Pnigra	AllSamples	8.88333726428092e-06	200	0.00529780527577448	0.0033482799129692	0.00746583676117327	17149.2997379941	170457.055205099	107731.013930798	240213.538004288	148351.744000886	198650.45680106
Pnigra	AllSamples	8.88333726428092e-06	200	0.00529780527577448	0.0033482799129692	0.00746583676117327	17149.2997379941	170457.055205099	107731.013930798	240213.538004288	148351.744000886	198650.45680106
Pnigra	AllSamples	8.88388514684086e-06	200	0.00529780527577448	0.0033482799129692	0.00746583676117327	17150.3574263337	170457.055205099	107731.013930798	240213.538004288	148351.744000886	198650.45680106
Pnigra	AllSamples	8.88388514684086e-06	200	0.00529780527577448	0.0033482799129692	0.00746583676117327	17150.3574263337	170457.055205099	107731.013930798	240213.538004288	148351.744000886	198650.45680106
Pnigra	AllSamples	8.88447523458236e-06	200	0.00529780527577448	0.0033482799129692	0.00746583676117327	17151.4965918578	170457.055205099	107731.013930798	240213.538004288	148351.744000886	198650.45680106
Pnigra	AllSamples	8.88447523458236e-06	200	0.00529780527577448	0.0033482799129692	0.00746583676117327	17151.4965918578	170457.055205099	107731.013930798	240213.538004288	148351.744000886	198650.45680106
Pnigra	AllSamples	8.88465362901347e-06	200	0.00529780527577448	0.0033482799129692	0.00746583676117327	17151.8409826515	170457.055205099	107731.013930798	240213.538004288	148351.744000886	198650.45680106
Pnigra	AllSamples	8.88465362901347e-06	200	0.00529780527577448	0.0033482799129692	0.00746583676117327	17151.8409826515	170457.055205099	107731.013930798	240213.538004288	148351.744000886	198650.45680106
Pnigra	AllSamples	8.88500629609393e-06	200	0.00529780527577448	0.0033482799129692	0.00746583676117327	17152.5218071311	170457.055205099	107731.013930798	240213.538004288	148351.744000886	198650.45680106
Pnigra	AllSamples	8.88500629609393e-06	200	0.00529780527577448	0.0033482799129692	0.00746583676117327	17152.5218071311	170457.055205099	107731.013930798	240213.538004288	148351.744000886	198650.45680106
Pnigra	AllSamples	8.8851264466565e-06	200	0.00529780527577448	0.0033482799129692	0.00746583676117327	17152.7537580241	170457.055205099	107731.013930798	240213.538004288	148351.744000886	198650.45680106
Pnigra	AllSamples	8.8851264466565e-06	200	0.00529780527577448	0.0033482799129692	0.00746583676117327	17152.7537580241	170457.055205099	107731.013930798	240213.538004288	148351.744000886	198650.45680106
Pnigra	AllSamples	8.88573326363084e-06	200	0.00529780527577448	0.0033482799129692	0.00746583676117327	17153.9252193646	170457.055205099	107731.013930798	240213.538004288	148351.744000886	198650.45680106
Pnigra	AllSamples	8.88573326363084e-06	200	0.00529780527577448	0.0033482799129692	0.00746583676117327	17153.9252193646	170457.055205099	107731.013930798	240213.538004288	148351.744000886	198650.45680106
Pnigra	AllSamples	8.88579864812461e-06	200	0.00529780527577448	0.0033482799129692	0.00746583676117327	17154.051444256	170457.055205099	107731.013930798	240213.538004288	148351.744000886	198650.45680106
Pnigra	AllSamples	8.88579864812461e-06	200	0.00529780527577448	0.0033482799129692	0.00746583676117327	17154.051444256	170457.055205099	107731.013930798	240213.538004288	148351.744000886	198650.45680106
Pnigra	AllSamples	8.8858208067851e-06	200	0.00529780527577448	0.0033482799129692	0.00746583676117327	17154.0942215929	170457.055205099	107731.013930798	240213.538004288	148351.744000886	198650.45680106
Pnigra	AllSamples	8.8858208067851e-06	200	0.00529780527577448	0.0033482799129692	0.00746583676117327	17154.0942215929	170457.055205099	107731.013930798	240213.538004288	148351.744000886	198650.45680106
Pnigra	AllSamples	8.88586195666614e-06	200	0.00529780527577448	0.0033482799129692	0.00746583676117327	17154.1736615177	170457.055205099	107731.013930798	240213.538004288	148351.744000886	198650.45680106
Pnigra	AllSamples	8.88586195666614e-06	200	0.00529780527577448	0.0033482799129692	0.00746583676117327	17154.1736615177	170457.055205099	107731.013930798	240213.538004288	148351.744000886	198650.45680106
Pnigra	AllSamples	8.8859680362392e-06	200	0.00529780527577448	0.0033482799129692	0.00746583676117327	17154.3784483382	170457.055205099	107731.013930798	240213.538004288	148351.744000886	198650.45680106
Pnigra	AllSamples	8.8859680362392e-06	200	0.00529780527577448	0.0033482799129692	0.00746583676117327	17154.3784483382	170457.055205099	107731.013930798	240213.538004288	148351.744000886	198650.45680106
Pnigra	AllSamples	8.88610055977821e-06	200	0.00529780527577448	0.0033482799129692	0.00746583676117327	17154.6342852861	170457.055205099	107731.013930798	240213.538004288	148351.744000886	198650.45680106
Pnigra	AllSamples	8.88610055977821e-06	200	0.00529780527577448	0.0033482799129692	0.00746583676117327	17154.6342852861	170457.055205099	107731.013930798	240213.538004288	148351.744000886	198650.45680106
Pnigra	AllSamples	8.88632377852907e-06	200	0.00529780527577448	0.0033482799129692	0.00746583676117327	17155.0652095156	170457.055205099	107731.013930798	240213.538004288	148351.744000886	198650.45680106
Pnigra	AllSamples	8.88632377852907e-06	200	0.00529780527577448	0.0033482799129692	0.00746583676117327	17155.0652095156	170457.055205099	107731.013930798	240213.538004288	148351.744000886	198650.45680106
Pnigra	AllSamples	8.88640016494437e-06	200	0.00529780527577448	0.0033482799129692	0.00746583676117327	17155.2126736378	170457.055205099	107731.013930798	240213.538004288	148351.744000886	198650.45680106
Pnigra	AllSamples	8.88640016494437e-06	200	0.00529780527577448	0.0033482799129692	0.00746583676117327	17155.2126736378	170457.055205099	107731.013930798	240213.538004288	148351.744000886	198650.45680106
Pnigra	AllSamples	8.88673806835657e-06	200	0.00529780527577448	0.0033482799129692	0.00746583676117327	17155.8649968274	170457.055205099	107731.013930798	240213.538004288	148351.744000886	198650.45680106
Pnigra	AllSamples	8.88673806835657e-06	200	0.00529780527577448	0.0033482799129692	0.00746583676117327	17155.8649968274	170457.055205099	107731.013930798	240213.538004288	148351.744000886	198650.45680106
Pnigra	AllSamples	8.88715968941435e-06	200	0.00529780527577448	0.0033482799129692	0.00746583676117327	17156.6789370933	170457.055205099	107731.013930798	240213.538004288	148351.744000886	198650.45680106
Pnigra	AllSamples	8.88715968941435e-06	200	0.00529780527577448	0.0033482799129692	0.00746583676117327	17156.6789370933	170457.055205099	107731.013930798	240213.538004288	148351.744000886	198650.45680106
Pnigra	AllSamples	8.88742718699237e-06	200	0.00529780527577448	0.0033482799129692	0.00746583676117327	17157.1953416841	170457.055205099	107731.013930798	240213.538004288	148351.744000886	198650.45680106
Pnigra	AllSamples	8.88742718699237e-06	200	0.00529780527577448	0.0033482799129692	0.00746583676117327	17157.1953416841	170457.055205099	107731.013930798	240213.538004288	148351.744000886	198650.45680106
Pnigra	AllSamples	8.88762357685613e-06	200	0.00529780527577448	0.0033482799129692	0.00746583676117327	17157.5744726952	170457.055205099	107731.013930798	240213.538004288	148351.744000886	198650.45680106
Pnigra	AllSamples	8.88762357685613e-06	200	0.00529780527577448	0.0033482799129692	0.00746583676117327	17157.5744726952	170457.055205099	107731.013930798	240213.538004288	148351.744000886	198650.45680106
Pnigra	AllSamples	8.88781666128063e-06	200	0.00529780527577448	0.0033482799129692	0.00746583676117327	17157.9472225495	170457.055205099	107731.013930798	240213.538004288	148351.744000886	198650.45680106
Pnigra	AllSamples	8.88781666128063e-06	200	0.00529780527577448	0.0033482799129692	0.00746583676117327	17157.9472225495	170457.055205099	107731.013930798	240213.538004288	148351.744000886	198650.45680106
Pnigra	AllSamples	8.88813822458956e-06	200	0.00529780527577448	0.0033482799129692	0.00746583676117327	17158.5680011381	170457.055205099	107731.013930798	240213.538004288	148351.744000886	198650.45680106
Pnigra	AllSamples	8.88813822458956e-06	200	0.00529780527577448	0.0033482799129692	0.00746583676117327	17158.5680011381	170457.055205099	107731.013930798	240213.538004288	148351.744000886	198650.45680106
Pnigra	AllSamples	8.88817272404867e-06	200	0.00529780527577448	0.0033482799129692	0.00746583676117327	17158.6346024106	170457.055205099	107731.013930798	240213.538004288	148351.744000886	198650.45680106
Pnigra	AllSamples	8.88817272404867e-06	200	0.00529780527577448	0.0033482799129692	0.00746583676117327	17158.6346024106	170457.055205099	107731.013930798	240213.538004288	148351.744000886	198650.45680106
Pnigra	AllSamples	8.88858841080954e-06	200	0.00529780527577448	0.0033482799129692	0.00746583676117327	17159.4370865049	170457.055205099	107731.013930798	240213.538004288	148351.744000886	198650.45680106
Pnigra	AllSamples	8.88858841080954e-06	200	0.00529780527577448	0.0033482799129692	0.00746583676117327	17159.4370865049	170457.055205099	107731.013930798	240213.538004288	148351.744000886	198650.45680106
Pnigra	AllSamples	8.88888086356368e-06	200	0.00529780527577448	0.0033482799129692	0.00746583676117327	17160.0016671113	170457.055205099	107731.013930798	240213.538004288	148351.744000886	198650.45680106
Pnigra	AllSamples	8.88888086356368e-06	200	0.00529780527577448	0.0033482799129692	0.00746583676117327	17160.0016671113	170457.055205099	107731.013930798	240213.538004288	148351.744000886	198650.45680106
Pnigra	AllSamples	8.88897999077658e-06	200	0.00529780527577448	0.0033482799129692	0.00746583676117327	17160.1930323872	170457.055205099	107731.013930798	240213.538004288	148351.744000886	198650.45680106
Pnigra	AllSamples	8.88897999077658e-06	200	0.00529780527577448	0.0033482799129692	0.00746583676117327	17160.1930323872	170457.055205099	107731.013930798	240213.538004288	148351.744000886	198650.45680106
Pnigra	AllSamples	8.8889958536275e-06	200	0.00529780527577448	0.0033482799129692	0.00746583676117327	17160.2236556515	170457.055205099	107731.013930798	240213.538004288	148351.744000886	198650.45680106
Pnigra	AllSamples	8.8889958536275e-06	200	0.00529780527577448	0.0033482799129692	0.00746583676117327	17160.2236556515	170457.055205099	107731.013930798	240213.538004288	148351.744000886	198650.45680106
Pnigra	AllSamples	8.88930030577273e-06	200	0.00529780527577448	0.0033482799129692	0.00746583676117327	17160.8114011056	170457.055205099	107731.013930798	240213.538004288	148351.744000886	198650.45680106
Pnigra	AllSamples	8.88930030577273e-06	200	0.00529780527577448	0.0033482799129692	0.00746583676117327	17160.8114011056	170457.055205099	107731.013930798	240213.538004288	148351.744000886	198650.45680106
Pnigra	AllSamples	8.88969512067568e-06	200	0.00529780527577448	0.0033482799129692	0.00746583676117327	17161.573592038	170457.055205099	107731.013930798	240213.538004288	148351.744000886	198650.45680106
Pnigra	AllSamples	8.88969512067568e-06	200	0.00529780527577448	0.0033482799129692	0.00746583676117327	17161.573592038	170457.055205099	107731.013930798	240213.538004288	148351.744000886	198650.45680106
Pnigra	AllSamples	8.89100496873426e-06	200	0.00529780527577448	0.0033482799129692	0.00746583676117327	17164.1022562437	170457.055205099	107731.013930798	240213.538004288	148351.744000886	198650.45680106
Pnigra	AllSamples	8.89100496873426e-06	200	0.00529780527577448	0.0033482799129692	0.00746583676117327	17164.1022562437	170457.055205099	107731.013930798	240213.538004288	148351.744000886	198650.45680106
Pnigra	AllSamples	8.89114178320621e-06	200	0.00529780527577448	0.0033482799129692	0.00746583676117327	17164.366376846	170457.055205099	107731.013930798	240213.538004288	148351.744000886	198650.45680106
Pnigra	AllSamples	8.89114178320621e-06	200	0.00529780527577448	0.0033482799129692	0.00746583676117327	17164.366376846	170457.055205099	107731.013930798	240213.538004288	148351.744000886	198650.45680106
Pnigra	AllSamples	8.89117332540423e-06	200	0.00529780527577448	0.0033482799129692	0.00746583676117327	17164.4272691201	170457.055205099	107731.013930798	240213.538004288	148351.744000886	198650.45680106
Pnigra	AllSamples	8.89117332540423e-06	200	0.00529780527577448	0.0033482799129692	0.00746583676117327	17164.4272691201	170457.055205099	107731.013930798	240213.538004288	148351.744000886	198650.45680106
Pnigra	AllSamples	8.89119510888787e-06	200	0.00529780527577448	0.0033482799129692	0.00746583676117327	17164.4693221774	170457.055205099	107731.013930798	240213.538004288	148351.744000886	198650.45680106
Pnigra	AllSamples	8.89119510888787e-06	200	0.00529780527577448	0.0033482799129692	0.00746583676117327	17164.4693221774	170457.055205099	107731.013930798	240213.538004288	148351.744000886	198650.45680106
Pnigra	AllSamples	8.8912967820263e-06	200	0.00529780527577448	0.0033482799129692	0.00746583676117327	17164.6656023674	170457.055205099	107731.013930798	240213.538004288	148351.744000886	198650.45680106
Pnigra	AllSamples	8.8912967820263e-06	200	0.00529780527577448	0.0033482799129692	0.00746583676117327	17164.6656023674	170457.055205099	107731.013930798	240213.538004288	148351.744000886	198650.45680106
Pnigra	AllSamples	8.89221167330054e-06	200	0.00529780527577448	0.0033482799129692	0.00746583676117327	17166.4318017385	170457.055205099	107731.013930798	240213.538004288	148351.744000886	198650.45680106
Pnigra	AllSamples	8.89221167330054e-06	200	0.00529780527577448	0.0033482799129692	0.00746583676117327	17166.4318017385	170457.055205099	107731.013930798	240213.538004288	148351.744000886	198650.45680106
Pnigra	AllSamples	8.89232253739733e-06	200	0.00529780527577448	0.0033482799129692	0.00746583676117327	17166.6458250914	170457.055205099	107731.013930798	240213.538004288	148351.744000886	198650.45680106
Pnigra	AllSamples	8.89232253739733e-06	200	0.00529780527577448	0.0033482799129692	0.00746583676117327	17166.6458250914	170457.055205099	107731.013930798	240213.538004288	148351.744000886	198650.45680106
Pnigra	AllSamples	8.89271043566242e-06	200	0.00529780527577448	0.0033482799129692	0.00746583676117327	17167.394663441	170457.055205099	107731.013930798	240213.538004288	148351.744000886	198650.45680106
Pnigra	AllSamples	8.89271043566242e-06	200	0.00529780527577448	0.0033482799129692	0.00746583676117327	17167.394663441	170457.055205099	107731.013930798	240213.538004288	148351.744000886	198650.45680106
Pnigra	AllSamples	8.89289687224926e-06	200	0.00529780527577448	0.0033482799129692	0.00746583676117327	17167.7545796318	170457.055205099	107731.013930798	240213.538004288	148351.744000886	198650.45680106
Pnigra	AllSamples	8.89289687224926e-06	200	0.00529780527577448	0.0033482799129692	0.00746583676117327	17167.7545796318	170457.055205099	107731.013930798	240213.538004288	148351.744000886	198650.45680106
Pnigra	AllSamples	8.89476990224214e-06	200	0.00529780527577448	0.0033482799129692	0.00746583676117327	17171.3704676489	170457.055205099	107731.013930798	240213.538004288	148351.744000886	198650.45680106
Pnigra	AllSamples	8.89476990224214e-06	200	0.00529780527577448	0.0033482799129692	0.00746583676117327	17171.3704676489	170457.055205099	107731.013930798	240213.538004288	148351.744000886	198650.45680106
Pnigra	AllSamples	8.89544897327189e-06	200	0.00529780527577448	0.0033482799129692	0.00746583676117327	17172.6814155828	170457.055205099	107731.013930798	240213.538004288	148351.744000886	198650.45680106
Pnigra	AllSamples	8.89544897327189e-06	200	0.00529780527577448	0.0033482799129692	0.00746583676117327	17172.6814155828	170457.055205099	107731.013930798	240213.538004288	148351.744000886	198650.45680106
Pnigra	AllSamples	8.8960630588946e-06	200	0.00529780527577448	0.0033482799129692	0.00746583676117327	17173.8669090629	170457.055205099	107731.013930798	240213.538004288	148351.744000886	198650.45680106
Pnigra	AllSamples	8.8960630588946e-06	200	0.00529780527577448	0.0033482799129692	0.00746583676117327	17173.8669090629	170457.055205099	107731.013930798	240213.538004288	148351.744000886	198650.45680106
Pnigra	AllSamples	8.89632117709221e-06	200	0.00529780527577448	0.0033482799129692	0.00746583676117327	17174.3652067417	170457.055205099	107731.013930798	240213.538004288	148351.744000886	198650.45680106
Pnigra	AllSamples	8.89632117709221e-06	200	0.00529780527577448	0.0033482799129692	0.00746583676117327	17174.3652067417	170457.055205099	107731.013930798	240213.538004288	148351.744000886	198650.45680106
Pnigra	AllSamples	8.89643755463939e-06	200	0.00529780527577448	0.0033482799129692	0.00746583676117327	17174.5898738212	170457.055205099	107731.013930798	240213.538004288	148351.744000886	198650.45680106
Pnigra	AllSamples	8.89643755463939e-06	200	0.00529780527577448	0.0033482799129692	0.00746583676117327	17174.5898738212	170457.055205099	107731.013930798	240213.538004288	148351.744000886	198650.45680106
Pnigra	AllSamples	8.89662200556375e-06	200	0.00529780527577448	0.0033482799129692	0.00746583676117327	17174.9459566868	170457.055205099	107731.013930798	240213.538004288	148351.744000886	198650.45680106
Pnigra	AllSamples	8.89662200556375e-06	200	0.00529780527577448	0.0033482799129692	0.00746583676117327	17174.9459566868	170457.055205099	107731.013930798	240213.538004288	148351.744000886	198650.45680106
Pnigra	AllSamples	8.89669293242113e-06	200	0.00529780527577448	0.0033482799129692	0.00746583676117327	17175.0828811219	170457.055205099	107731.013930798	240213.538004288	148351.744000886	198650.45680106
Pnigra	AllSamples	8.89669293242113e-06	200	0.00529780527577448	0.0033482799129692	0.00746583676117327	17175.0828811219	170457.055205099	107731.013930798	240213.538004288	148351.744000886	198650.45680106
Pnigra	AllSamples	8.89778131673391e-06	200	0.00529780527577448	0.0033482799129692	0.00746583676117327	17177.1840091388	170457.055205099	107731.013930798	240213.538004288	148351.744000886	198650.45680106
Pnigra	AllSamples	8.89778131673391e-06	200	0.00529780527577448	0.0033482799129692	0.00746583676117327	17177.1840091388	170457.055205099	107731.013930798	240213.538004288	148351.744000886	198650.45680106
Pnigra	AllSamples	8.89830883963895e-06	200	0.00529780527577448	0.0033482799129692	0.00746583676117327	17178.2023931254	170457.055205099	107731.013930798	240213.538004288	148351.744000886	198650.45680106
Pnigra	AllSamples	8.89830883963895e-06	200	0.00529780527577448	0.0033482799129692	0.00746583676117327	17178.2023931254	170457.055205099	107731.013930798	240213.538004288	148351.744000886	198650.45680106
Pnigra	AllSamples	8.89994340004206e-06	200	0.00529780527577448	0.0033482799129692	0.00746583676117327	17181.3579151391	170457.055205099	107731.013930798	240213.538004288	148351.744000886	198650.45680106
Pnigra	AllSamples	8.89994340004206e-06	200	0.00529780527577448	0.0033482799129692	0.00746583676117327	17181.3579151391	170457.055205099	107731.013930798	240213.538004288	148351.744000886	198650.45680106
Pnigra	AllSamples	8.90000618519746e-06	200	0.00529780527577448	0.0033482799129692	0.00746583676117327	17181.4791220028	170457.055205099	107731.013930798	240213.538004288	148351.744000886	198650.45680106
Pnigra	AllSamples	8.90000618519746e-06	200	0.00529780527577448	0.0033482799129692	0.00746583676117327	17181.4791220028	170457.055205099	107731.013930798	240213.538004288	148351.744000886	198650.45680106
Pnigra	AllSamples	8.90075811456105e-06	200	0.00529780527577448	0.0033482799129692	0.00746583676117327	17182.9307230908	170457.055205099	107731.013930798	240213.538004288	148351.744000886	198650.45680106
Pnigra	AllSamples	8.90075811456105e-06	200	0.00529780527577448	0.0033482799129692	0.00746583676117327	17182.9307230908	170457.055205099	107731.013930798	240213.538004288	148351.744000886	198650.45680106
Pnigra	AllSamples	8.90141975969258e-06	200	0.00529780527577448	0.0033482799129692	0.00746583676117327	17184.2080302946	170457.055205099	107731.013930798	240213.538004288	148351.744000886	198650.45680106
Pnigra	AllSamples	8.90141975969258e-06	200	0.00529780527577448	0.0033482799129692	0.00746583676117327	17184.2080302946	170457.055205099	107731.013930798	240213.538004288	148351.744000886	198650.45680106
Pnigra	AllSamples	8.90145112788928e-06	200	0.00529780527577448	0.0033482799129692	0.00746583676117327	17184.2685866588	170457.055205099	107731.013930798	240213.538004288	148351.744000886	198650.45680106
Pnigra	AllSamples	8.90145112788928e-06	200	0.00529780527577448	0.0033482799129692	0.00746583676117327	17184.2685866588	170457.055205099	107731.013930798	240213.538004288	148351.744000886	198650.45680106
Pnigra	AllSamples	8.90234379922117e-06	200	0.00529780527577448	0.0033482799129692	0.00746583676117327	17185.9918903884	170457.055205099	107731.013930798	240213.538004288	148351.744000886	198650.45680106
Pnigra	AllSamples	8.90234379922117e-06	200	0.00529780527577448	0.0033482799129692	0.00746583676117327	17185.9918903884	170457.055205099	107731.013930798	240213.538004288	148351.744000886	198650.45680106
Pnigra	AllSamples	8.9025271910525e-06	200	0.00529780527577448	0.0033482799129692	0.00746583676117327	17186.3459286728	170457.055205099	107731.013930798	240213.538004288	148351.744000886	198650.45680106
Pnigra	AllSamples	8.9025271910525e-06	200	0.00529780527577448	0.0033482799129692	0.00746583676117327	17186.3459286728	170457.055205099	107731.013930798	240213.538004288	148351.744000886	198650.45680106
Pnigra	AllSamples	8.90260501039639e-06	200	0.00529780527577448	0.0033482799129692	0.00746583676117327	17186.4961590664	170457.055205099	107731.013930798	240213.538004288	148351.744000886	198650.45680106
Pnigra	AllSamples	8.90260501039639e-06	200	0.00529780527577448	0.0033482799129692	0.00746583676117327	17186.4961590664	170457.055205099	107731.013930798	240213.538004288	148351.744000886	198650.45680106
Pnigra	AllSamples	8.90266219669086e-06	200	0.00529780527577448	0.0033482799129692	0.00746583676117327	17186.6065573183	170457.055205099	107731.013930798	240213.538004288	148351.744000886	198650.45680106
Pnigra	AllSamples	8.90266219669086e-06	200	0.00529780527577448	0.0033482799129692	0.00746583676117327	17186.6065573183	170457.055205099	107731.013930798	240213.538004288	148351.744000886	198650.45680106
Pnigra	AllSamples	8.90316026481565e-06	200	0.00529780527577448	0.0033482799129692	0.00746583676117327	17187.5680787947	170457.055205099	107731.013930798	240213.538004288	148351.744000886	198650.45680106
Pnigra	AllSamples	8.90316026481565e-06	200	0.00529780527577448	0.0033482799129692	0.00746583676117327	17187.5680787947	170457.055205099	107731.013930798	240213.538004288	148351.744000886	198650.45680106
Pnigra	AllSamples	8.90317485624897e-06	200	0.00529780527577448	0.0033482799129692	0.00746583676117327	17187.5962475849	170457.055205099	107731.013930798	240213.538004288	148351.744000886	198650.45680106
Pnigra	AllSamples	8.90317485624897e-06	200	0.00529780527577448	0.0033482799129692	0.00746583676117327	17187.5962475849	170457.055205099	107731.013930798	240213.538004288	148351.744000886	198650.45680106
Pnigra	AllSamples	8.9034698324614e-06	200	0.00529780527577448	0.0033482799129692	0.00746583676117327	17188.1656997324	170457.055205099	107731.013930798	240213.538004288	148351.744000886	198650.45680106
Pnigra	AllSamples	8.9034698324614e-06	200	0.00529780527577448	0.0033482799129692	0.00746583676117327	17188.1656997324	170457.055205099	107731.013930798	240213.538004288	148351.744000886	198650.45680106
Pnigra	AllSamples	8.90365635696655e-06	200	0.00529780527577448	0.0033482799129692	0.00746583676117327	17188.5257856497	170457.055205099	107731.013930798	240213.538004288	148351.744000886	198650.45680106
Pnigra	AllSamples	8.90365635696655e-06	200	0.00529780527577448	0.0033482799129692	0.00746583676117327	17188.5257856497	170457.055205099	107731.013930798	240213.538004288	148351.744000886	198650.45680106
Pnigra	AllSamples	8.90370950615544e-06	200	0.00529780527577448	0.0033482799129692	0.00746583676117327	17188.6283902615	170457.055205099	107731.013930798	240213.538004288	148351.744000886	198650.45680106
Pnigra	AllSamples	8.90370950615544e-06	200	0.00529780527577448	0.0033482799129692	0.00746583676117327	17188.6283902615	170457.055205099	107731.013930798	240213.538004288	148351.744000886	198650.45680106
Pnigra	AllSamples	8.90411639430525e-06	200	0.00529780527577448	0.0033482799129692	0.00746583676117327	17189.4138886202	170457.055205099	107731.013930798	240213.538004288	148351.744000886	198650.45680106
Pnigra	AllSamples	8.90411639430525e-06	200	0.00529780527577448	0.0033482799129692	0.00746583676117327	17189.4138886202	170457.055205099	107731.013930798	240213.538004288	148351.744000886	198650.45680106
Pnigra	AllSamples	8.90460973406189e-06	200	0.00529780527577448	0.0033482799129692	0.00746583676117327	17190.3662819728	170457.055205099	107731.013930798	240213.538004288	148351.744000886	198650.45680106
Pnigra	AllSamples	8.90460973406189e-06	200	0.00529780527577448	0.0033482799129692	0.00746583676117327	17190.3662819728	170457.055205099	107731.013930798	240213.538004288	148351.744000886	198650.45680106
Pnigra	AllSamples	8.90466315590404e-06	200	0.00529780527577448	0.0033482799129692	0.00746583676117327	17190.4694129422	170457.055205099	107731.013930798	240213.538004288	148351.744000886	198650.45680106
Pnigra	AllSamples	8.90466315590404e-06	200	0.00529780527577448	0.0033482799129692	0.00746583676117327	17190.4694129422	170457.055205099	107731.013930798	240213.538004288	148351.744000886	198650.45680106
Pnigra	AllSamples	8.90472707985759e-06	200	0.00529780527577448	0.0033482799129692	0.00746583676117327	17190.5928182579	170457.055205099	107731.013930798	240213.538004288	148351.744000886	198650.45680106
Pnigra	AllSamples	8.90472707985759e-06	200	0.00529780527577448	0.0033482799129692	0.00746583676117327	17190.5928182579	170457.055205099	107731.013930798	240213.538004288	148351.744000886	198650.45680106
Pnigra	AllSamples	8.90477718933192e-06	200	0.00529780527577448	0.0033482799129692	0.00746583676117327	17190.6895546948	170457.055205099	107731.013930798	240213.538004288	148351.744000886	198650.45680106
Pnigra	AllSamples	8.90477718933192e-06	200	0.00529780527577448	0.0033482799129692	0.00746583676117327	17190.6895546948	170457.055205099	107731.013930798	240213.538004288	148351.744000886	198650.45680106
Pnigra	AllSamples	8.9053817298413e-06	200	0.00529780527577448	0.0033482799129692	0.00746583676117327	17191.8566213152	170457.055205099	107731.013930798	240213.538004288	148351.744000886	198650.45680106
Pnigra	AllSamples	8.9053817298413e-06	200	0.00529780527577448	0.0033482799129692	0.00746583676117327	17191.8566213152	170457.055205099	107731.013930798	240213.538004288	148351.744000886	198650.45680106
Pnigra	AllSamples	8.905878960429e-06	200	0.00529780527577448	0.0033482799129692	0.00746583676117327	17192.8165259247	170457.055205099	107731.013930798	240213.538004288	148351.744000886	198650.45680106
Pnigra	AllSamples	8.905878960429e-06	200	0.00529780527577448	0.0033482799129692	0.00746583676117327	17192.8165259247	170457.055205099	107731.013930798	240213.538004288	148351.744000886	198650.45680106
Pnigra	AllSamples	8.90607017878054e-06	200	0.00529780527577448	0.0033482799129692	0.00746583676117327	17193.1856733215	170457.055205099	107731.013930798	240213.538004288	148351.744000886	198650.45680106
Pnigra	AllSamples	8.90607017878054e-06	200	0.00529780527577448	0.0033482799129692	0.00746583676117327	17193.1856733215	170457.055205099	107731.013930798	240213.538004288	148351.744000886	198650.45680106
Pnigra	AllSamples	8.9064660533504e-06	200	0.00529780527577448	0.0033482799129692	0.00746583676117327	17193.9499099429	170457.055205099	107731.013930798	240213.538004288	148351.744000886	198650.45680106
Pnigra	AllSamples	8.9064660533504e-06	200	0.00529780527577448	0.0033482799129692	0.00746583676117327	17193.9499099429	170457.055205099	107731.013930798	240213.538004288	148351.744000886	198650.45680106
Pnigra	AllSamples	8.90655584130077e-06	200	0.00529780527577448	0.0033482799129692	0.00746583676117327	17194.1232457544	170457.055205099	107731.013930798	240213.538004288	148351.744000886	198650.45680106
Pnigra	AllSamples	8.90655584130077e-06	200	0.00529780527577448	0.0033482799129692	0.00746583676117327	17194.1232457544	170457.055205099	107731.013930798	240213.538004288	148351.744000886	198650.45680106
Pnigra	AllSamples	8.90671038515993e-06	200	0.00529780527577448	0.0033482799129692	0.00746583676117327	17194.4215929728	170457.055205099	107731.013930798	240213.538004288	148351.744000886	198650.45680106
Pnigra	AllSamples	8.90671038515993e-06	200	0.00529780527577448	0.0033482799129692	0.00746583676117327	17194.4215929728	170457.055205099	107731.013930798	240213.538004288	148351.744000886	198650.45680106
Pnigra	AllSamples	8.90695807970939e-06	200	0.00529780527577448	0.0033482799129692	0.00746583676117327	17194.8997677787	170457.055205099	107731.013930798	240213.538004288	148351.744000886	198650.45680106
Pnigra	AllSamples	8.90695807970939e-06	200	0.00529780527577448	0.0033482799129692	0.00746583676117327	17194.8997677787	170457.055205099	107731.013930798	240213.538004288	148351.744000886	198650.45680106
Pnigra	AllSamples	8.90721276912532e-06	200	0.00529780527577448	0.0033482799129692	0.00746583676117327	17195.3914461879	170457.055205099	107731.013930798	240213.538004288	148351.744000886	198650.45680106
Pnigra	AllSamples	8.90721276912532e-06	200	0.00529780527577448	0.0033482799129692	0.00746583676117327	17195.3914461879	170457.055205099	107731.013930798	240213.538004288	148351.744000886	198650.45680106
Pnigra	AllSamples	8.90777957991543e-06	200	0.00529780527577448	0.0033482799129692	0.00746583676117327	17196.4856755124	170457.055205099	107731.013930798	240213.538004288	148351.744000886	198650.45680106
Pnigra	AllSamples	8.90777957991543e-06	200	0.00529780527577448	0.0033482799129692	0.00746583676117327	17196.4856755124	170457.055205099	107731.013930798	240213.538004288	148351.744000886	198650.45680106
Pnigra	AllSamples	8.90984822968075e-06	200	0.00529780527577448	0.0033482799129692	0.00746583676117327	17200.4792078779	170457.055205099	107731.013930798	240213.538004288	148351.744000886	198650.45680106
Pnigra	AllSamples	8.90984822968075e-06	200	0.00529780527577448	0.0033482799129692	0.00746583676117327	17200.4792078779	170457.055205099	107731.013930798	240213.538004288	148351.744000886	198650.45680106
Pnigra	AllSamples	8.90992164976222e-06	200	0.00529780527577448	0.0033482799129692	0.00746583676117327	17200.6209454869	170457.055205099	107731.013930798	240213.538004288	148351.744000886	198650.45680106
Pnigra	AllSamples	8.90992164976222e-06	200	0.00529780527577448	0.0033482799129692	0.00746583676117327	17200.6209454869	170457.055205099	107731.013930798	240213.538004288	148351.744000886	198650.45680106
Pnigra	AllSamples	8.91126108926269e-06	200	0.00529780527577448	0.0033482799129692	0.00746583676117327	17203.2067360284	170457.055205099	107731.013930798	240213.538004288	148351.744000886	198650.45680106
Pnigra	AllSamples	8.91126108926269e-06	200	0.00529780527577448	0.0033482799129692	0.00746583676117327	17203.2067360284	170457.055205099	107731.013930798	240213.538004288	148351.744000886	198650.45680106
Pnigra	AllSamples	8.91134802372594e-06	200	0.00529780527577448	0.0033482799129692	0.00746583676117327	17203.3745631775	170457.055205099	107731.013930798	240213.538004288	148351.744000886	198650.45680106
Pnigra	AllSamples	8.91134802372594e-06	200	0.00529780527577448	0.0033482799129692	0.00746583676117327	17203.3745631775	170457.055205099	107731.013930798	240213.538004288	148351.744000886	198650.45680106
Pnigra	AllSamples	8.91138455849277e-06	200	0.00529780527577448	0.0033482799129692	0.00746583676117327	17203.4450936154	170457.055205099	107731.013930798	240213.538004288	148351.744000886	198650.45680106
Pnigra	AllSamples	8.91138455849277e-06	200	0.00529780527577448	0.0033482799129692	0.00746583676117327	17203.4450936154	170457.055205099	107731.013930798	240213.538004288	148351.744000886	198650.45680106
Pnigra	AllSamples	8.91150819025352e-06	200	0.00529780527577448	0.0033482799129692	0.00746583676117327	17203.6837649682	170457.055205099	107731.013930798	240213.538004288	148351.744000886	198650.45680106
Pnigra	AllSamples	8.91150819025352e-06	200	0.00529780527577448	0.0033482799129692	0.00746583676117327	17203.6837649682	170457.055205099	107731.013930798	240213.538004288	148351.744000886	198650.45680106
Pnigra	AllSamples	8.91176509646703e-06	200	0.00529780527577448	0.0033482799129692	0.00746583676117327	17204.1797229093	170457.055205099	107731.013930798	240213.538004288	148351.744000886	198650.45680106
Pnigra	AllSamples	8.91176509646703e-06	200	0.00529780527577448	0.0033482799129692	0.00746583676117327	17204.1797229093	170457.055205099	107731.013930798	240213.538004288	148351.744000886	198650.45680106
Pnigra	AllSamples	8.91181228802934e-06	200	0.00529780527577448	0.0033482799129692	0.00746583676117327	17204.2708263115	170457.055205099	107731.013930798	240213.538004288	148351.744000886	198650.45680106
Pnigra	AllSamples	8.91181228802934e-06	200	0.00529780527577448	0.0033482799129692	0.00746583676117327	17204.2708263115	170457.055205099	107731.013930798	240213.538004288	148351.744000886	198650.45680106
Pnigra	AllSamples	8.91323315722708e-06	200	0.00529780527577448	0.0033482799129692	0.00746583676117327	17207.0138170407	170457.055205099	107731.013930798	240213.538004288	148351.744000886	198650.45680106
Pnigra	AllSamples	8.91323315722708e-06	200	0.00529780527577448	0.0033482799129692	0.00746583676117327	17207.0138170407	170457.055205099	107731.013930798	240213.538004288	148351.744000886	198650.45680106
Pnigra	AllSamples	8.91351898806548e-06	200	0.00529780527577448	0.0033482799129692	0.00746583676117327	17207.565614026	170457.055205099	107731.013930798	240213.538004288	148351.744000886	198650.45680106
Pnigra	AllSamples	8.91351898806548e-06	200	0.00529780527577448	0.0033482799129692	0.00746583676117327	17207.565614026	170457.055205099	107731.013930798	240213.538004288	148351.744000886	198650.45680106
Pnigra	AllSamples	8.91358598622564e-06	200	0.00529780527577448	0.0033482799129692	0.00746583676117327	17207.6949541036	170457.055205099	107731.013930798	240213.538004288	148351.744000886	198650.45680106
Pnigra	AllSamples	8.91358598622564e-06	200	0.00529780527577448	0.0033482799129692	0.00746583676117327	17207.6949541036	170457.055205099	107731.013930798	240213.538004288	148351.744000886	198650.45680106
Pnigra	AllSamples	8.91393118600903e-06	200	0.00529780527577448	0.0033482799129692	0.00746583676117327	17208.3613629518	170457.055205099	107731.013930798	240213.538004288	148351.744000886	198650.45680106
Pnigra	AllSamples	8.91393118600903e-06	200	0.00529780527577448	0.0033482799129692	0.00746583676117327	17208.3613629518	170457.055205099	107731.013930798	240213.538004288	148351.744000886	198650.45680106
Pnigra	AllSamples	8.91487287475567e-06	200	0.00529780527577448	0.0033482799129692	0.00746583676117327	17210.1792948951	170457.055205099	107731.013930798	240213.538004288	148351.744000886	198650.45680106
Pnigra	AllSamples	8.91487287475567e-06	200	0.00529780527577448	0.0033482799129692	0.00746583676117327	17210.1792948951	170457.055205099	107731.013930798	240213.538004288	148351.744000886	198650.45680106
Pnigra	AllSamples	8.91494707460807e-06	200	0.00529780527577448	0.0033482799129692	0.00746583676117327	17210.3225378534	170457.055205099	107731.013930798	240213.538004288	148351.744000886	198650.45680106
Pnigra	AllSamples	8.91494707460807e-06	200	0.00529780527577448	0.0033482799129692	0.00746583676117327	17210.3225378534	170457.055205099	107731.013930798	240213.538004288	148351.744000886	198650.45680106
Pnigra	AllSamples	8.91497707897309e-06	200	0.00529780527577448	0.0033482799129692	0.00746583676117327	17210.380461338	170457.055205099	107731.013930798	240213.538004288	148351.744000886	198650.45680106
Pnigra	AllSamples	8.91497707897309e-06	200	0.00529780527577448	0.0033482799129692	0.00746583676117327	17210.380461338	170457.055205099	107731.013930798	240213.538004288	148351.744000886	198650.45680106
Pnigra	AllSamples	8.91528939374439e-06	200	0.00529780527577448	0.0033482799129692	0.00746583676117327	17210.9833856069	170457.055205099	107731.013930798	240213.538004288	148351.744000886	198650.45680106
Pnigra	AllSamples	8.91528939374439e-06	200	0.00529780527577448	0.0033482799129692	0.00746583676117327	17210.9833856069	170457.055205099	107731.013930798	240213.538004288	148351.744000886	198650.45680106
Pnigra	AllSamples	8.91568467453596e-06	200	0.00529780527577448	0.0033482799129692	0.00746583676117327	17211.7464759381	170457.055205099	107731.013930798	240213.538004288	148351.744000886	198650.45680106
Pnigra	AllSamples	8.91568467453596e-06	200	0.00529780527577448	0.0033482799129692	0.00746583676117327	17211.7464759381	170457.055205099	107731.013930798	240213.538004288	148351.744000886	198650.45680106
Pnigra	AllSamples	8.91578007299823e-06	200	0.00529780527577448	0.0033482799129692	0.00746583676117327	17211.9306428537	170457.055205099	107731.013930798	240213.538004288	148351.744000886	198650.45680106
Pnigra	AllSamples	8.91578007299823e-06	200	0.00529780527577448	0.0033482799129692	0.00746583676117327	17211.9306428537	170457.055205099	107731.013930798	240213.538004288	148351.744000886	198650.45680106
Pnigra	AllSamples	8.9160630114604e-06	200	0.00529780527577448	0.0033482799129692	0.00746583676117327	17212.4768561012	170457.055205099	107731.013930798	240213.538004288	148351.744000886	198650.45680106
Pnigra	AllSamples	8.9160630114604e-06	200	0.00529780527577448	0.0033482799129692	0.00746583676117327	17212.4768561012	170457.055205099	107731.013930798	240213.538004288	148351.744000886	198650.45680106
Pnigra	AllSamples	8.91608270389284e-06	200	0.00529780527577448	0.0033482799129692	0.00746583676117327	17212.51487238	170457.055205099	107731.013930798	240213.538004288	148351.744000886	198650.45680106
Pnigra	AllSamples	8.91608270389284e-06	200	0.00529780527577448	0.0033482799129692	0.00746583676117327	17212.51487238	170457.055205099	107731.013930798	240213.538004288	148351.744000886	198650.45680106
Pnigra	AllSamples	8.91690154447576e-06	200	0.00529780527577448	0.0033482799129692	0.00746583676117327	17214.0956457061	170457.055205099	107731.013930798	240213.538004288	148351.744000886	198650.45680106
Pnigra	AllSamples	8.91690154447576e-06	200	0.00529780527577448	0.0033482799129692	0.00746583676117327	17214.0956457061	170457.055205099	107731.013930798	240213.538004288	148351.744000886	198650.45680106
Pnigra	AllSamples	8.91703845030115e-06	200	0.00529780527577448	0.0033482799129692	0.00746583676117327	17214.3599426663	170457.055205099	107731.013930798	240213.538004288	148351.744000886	198650.45680106
Pnigra	AllSamples	8.91703845030115e-06	200	0.00529780527577448	0.0033482799129692	0.00746583676117327	17214.3599426663	170457.055205099	107731.013930798	240213.538004288	148351.744000886	198650.45680106
Pnigra	AllSamples	8.9171021029416e-06	200	0.00529780527577448	0.0033482799129692	0.00746583676117327	17214.4828242116	170457.055205099	107731.013930798	240213.538004288	148351.744000886	198650.45680106
Pnigra	AllSamples	8.9171021029416e-06	200	0.00529780527577448	0.0033482799129692	0.00746583676117327	17214.4828242116	170457.055205099	107731.013930798	240213.538004288	148351.744000886	198650.45680106
Pnigra	AllSamples	8.91712143378142e-06	200	0.00529780527577448	0.0033482799129692	0.00746583676117327	17214.5201424352	170457.055205099	107731.013930798	240213.538004288	148351.744000886	198650.45680106
Pnigra	AllSamples	8.91712143378142e-06	200	0.00529780527577448	0.0033482799129692	0.00746583676117327	17214.5201424352	170457.055205099	107731.013930798	240213.538004288	148351.744000886	198650.45680106
Pnigra	AllSamples	8.91776146176225e-06	200	0.00529780527577448	0.0033482799129692	0.00746583676117327	17215.7557176877	170457.055205099	107731.013930798	240213.538004288	148351.744000886	198650.45680106
Pnigra	AllSamples	8.91776146176225e-06	200	0.00529780527577448	0.0033482799129692	0.00746583676117327	17215.7557176877	170457.055205099	107731.013930798	240213.538004288	148351.744000886	198650.45680106
Pnigra	AllSamples	8.91799161364837e-06	200	0.00529780527577448	0.0033482799129692	0.00746583676117327	17216.2000263482	170457.055205099	107731.013930798	240213.538004288	148351.744000886	198650.45680106
Pnigra	AllSamples	8.91799161364837e-06	200	0.00529780527577448	0.0033482799129692	0.00746583676117327	17216.2000263482	170457.055205099	107731.013930798	240213.538004288	148351.744000886	198650.45680106
Pnigra	AllSamples	8.91803703735747e-06	200	0.00529780527577448	0.0033482799129692	0.00746583676117327	17216.2877169063	170457.055205099	107731.013930798	240213.538004288	148351.744000886	198650.45680106
Pnigra	AllSamples	8.91803703735747e-06	200	0.00529780527577448	0.0033482799129692	0.00746583676117327	17216.2877169063	170457.055205099	107731.013930798	240213.538004288	148351.744000886	198650.45680106
Pnigra	AllSamples	8.91825698345318e-06	200	0.00529780527577448	0.0033482799129692	0.00746583676117327	17216.7123232687	170457.055205099	107731.013930798	240213.538004288	148351.744000886	198650.45680106
Pnigra	AllSamples	8.91825698345318e-06	200	0.00529780527577448	0.0033482799129692	0.00746583676117327	17216.7123232687	170457.055205099	107731.013930798	240213.538004288	148351.744000886	198650.45680106
Pnigra	AllSamples	8.91875444954941e-06	200	0.00529780527577448	0.0033482799129692	0.00746583676117327	17217.6726825278	170457.055205099	107731.013930798	240213.538004288	148351.744000886	198650.45680106
Pnigra	AllSamples	8.91875444954941e-06	200	0.00529780527577448	0.0033482799129692	0.00746583676117327	17217.6726825278	170457.055205099	107731.013930798	240213.538004288	148351.744000886	198650.45680106
Pnigra	AllSamples	8.91898394430449e-06	200	0.00529780527577448	0.0033482799129692	0.00746583676117327	17218.1157225955	170457.055205099	107731.013930798	240213.538004288	148351.744000886	198650.45680106
Pnigra	AllSamples	8.91898394430449e-06	200	0.00529780527577448	0.0033482799129692	0.00746583676117327	17218.1157225955	170457.055205099	107731.013930798	240213.538004288	148351.744000886	198650.45680106
Pnigra	AllSamples	8.920084139556e-06	200	0.00529780527577448	0.0033482799129692	0.00746583676117327	17220.2396516525	170457.055205099	107731.013930798	240213.538004288	148351.744000886	198650.45680106
Pnigra	AllSamples	8.920084139556e-06	200	0.00529780527577448	0.0033482799129692	0.00746583676117327	17220.2396516525	170457.055205099	107731.013930798	240213.538004288	148351.744000886	198650.45680106
Pnigra	AllSamples	8.92116127204539e-06	200	0.00529780527577448	0.0033482799129692	0.00746583676117327	17222.3190580027	170457.055205099	107731.013930798	240213.538004288	148351.744000886	198650.45680106
Pnigra	AllSamples	8.92116127204539e-06	200	0.00529780527577448	0.0033482799129692	0.00746583676117327	17222.3190580027	170457.055205099	107731.013930798	240213.538004288	148351.744000886	198650.45680106
Pnigra	AllSamples	8.92127234137824e-06	200	0.00529780527577448	0.0033482799129692	0.00746583676117327	17222.5334775642	170457.055205099	107731.013930798	240213.538004288	148351.744000886	198650.45680106
Pnigra	AllSamples	8.92127234137824e-06	200	0.00529780527577448	0.0033482799129692	0.00746583676117327	17222.5334775642	170457.055205099	107731.013930798	240213.538004288	148351.744000886	198650.45680106
Pnigra	AllSamples	8.92143800573443e-06	200	0.00529780527577448	0.0033482799129692	0.00746583676117327	17222.8532929236	170457.055205099	107731.013930798	240213.538004288	148351.744000886	198650.45680106
Pnigra	AllSamples	8.92143800573443e-06	200	0.00529780527577448	0.0033482799129692	0.00746583676117327	17222.8532929236	170457.055205099	107731.013930798	240213.538004288	148351.744000886	198650.45680106
Pnigra	AllSamples	8.92172515537239e-06	200	0.00529780527577448	0.0033482799129692	0.00746583676117327	17223.407635854	170457.055205099	107731.013930798	240213.538004288	148351.744000886	198650.45680106
Pnigra	AllSamples	8.92172515537239e-06	200	0.00529780527577448	0.0033482799129692	0.00746583676117327	17223.407635854	170457.055205099	107731.013930798	240213.538004288	148351.744000886	198650.45680106
Pnigra	AllSamples	8.9222802577531e-06	200	0.00529780527577448	0.0033482799129692	0.00746583676117327	17224.4792620716	170457.055205099	107731.013930798	240213.538004288	148351.744000886	198650.45680106
Pnigra	AllSamples	8.9222802577531e-06	200	0.00529780527577448	0.0033482799129692	0.00746583676117327	17224.4792620716	170457.055205099	107731.013930798	240213.538004288	148351.744000886	198650.45680106
Pnigra	AllSamples	8.92301718873206e-06	200	0.00529780527577448	0.0033482799129692	0.00746583676117327	17225.9019087492	170457.055205099	107731.013930798	240213.538004288	148351.744000886	198650.45680106
Pnigra	AllSamples	8.92301718873206e-06	200	0.00529780527577448	0.0033482799129692	0.00746583676117327	17225.9019087492	170457.055205099	107731.013930798	240213.538004288	148351.744000886	198650.45680106
Pnigra	AllSamples	8.92414097123723e-06	200	0.00529780527577448	0.0033482799129692	0.00746583676117327	17228.0713730448	170457.055205099	107731.013930798	240213.538004288	148351.744000886	198650.45680106
Pnigra	AllSamples	8.92414097123723e-06	200	0.00529780527577448	0.0033482799129692	0.00746583676117327	17228.0713730448	170457.055205099	107731.013930798	240213.538004288	148351.744000886	198650.45680106
Pnigra	AllSamples	8.92440875962219e-06	200	0.00529780527577448	0.0033482799129692	0.00746583676117327	17228.588339039	170457.055205099	107731.013930798	240213.538004288	148351.744000886	198650.45680106
Pnigra	AllSamples	8.92440875962219e-06	200	0.00529780527577448	0.0033482799129692	0.00746583676117327	17228.588339039	170457.055205099	107731.013930798	240213.538004288	148351.744000886	198650.45680106
Pnigra	AllSamples	8.92458651123958e-06	200	0.00529780527577448	0.0033482799129692	0.00746583676117327	17228.9314888795	170457.055205099	107731.013930798	240213.538004288	148351.744000886	198650.45680106
Pnigra	AllSamples	8.92458651123958e-06	200	0.00529780527577448	0.0033482799129692	0.00746583676117327	17228.9314888795	170457.055205099	107731.013930798	240213.538004288	148351.744000886	198650.45680106
Pnigra	AllSamples	8.9247651865169e-06	200	0.00529780527577448	0.0033482799129692	0.00746583676117327	17229.2764218473	170457.055205099	107731.013930798	240213.538004288	148351.744000886	198650.45680106
Pnigra	AllSamples	8.9247651865169e-06	200	0.00529780527577448	0.0033482799129692	0.00746583676117327	17229.2764218473	170457.055205099	107731.013930798	240213.538004288	148351.744000886	198650.45680106
Pnigra	AllSamples	8.92515266320347e-06	200	0.00529780527577448	0.0033482799129692	0.00746583676117327	17230.0244463387	170457.055205099	107731.013930798	240213.538004288	148351.744000886	198650.45680106
Pnigra	AllSamples	8.92515266320347e-06	200	0.00529780527577448	0.0033482799129692	0.00746583676117327	17230.0244463387	170457.055205099	107731.013930798	240213.538004288	148351.744000886	198650.45680106
Pnigra	AllSamples	8.92548024129274e-06	200	0.00529780527577448	0.0033482799129692	0.00746583676117327	17230.6568364725	170457.055205099	107731.013930798	240213.538004288	148351.744000886	198650.45680106
Pnigra	AllSamples	8.92548024129274e-06	200	0.00529780527577448	0.0033482799129692	0.00746583676117327	17230.6568364725	170457.055205099	107731.013930798	240213.538004288	148351.744000886	198650.45680106
Pnigra	AllSamples	8.92586504488473e-06	200	0.00529780527577448	0.0033482799129692	0.00746583676117327	17231.3997005497	170457.055205099	107731.013930798	240213.538004288	148351.744000886	198650.45680106
Pnigra	AllSamples	8.92586504488473e-06	200	0.00529780527577448	0.0033482799129692	0.00746583676117327	17231.3997005497	170457.055205099	107731.013930798	240213.538004288	148351.744000886	198650.45680106
Pnigra	AllSamples	8.92637133690673e-06	200	0.00529780527577448	0.0033482799129692	0.00746583676117327	17232.3770982755	170457.055205099	107731.013930798	240213.538004288	148351.744000886	198650.45680106
Pnigra	AllSamples	8.92637133690673e-06	200	0.00529780527577448	0.0033482799129692	0.00746583676117327	17232.3770982755	170457.055205099	107731.013930798	240213.538004288	148351.744000886	198650.45680106
Pnigra	AllSamples	8.92665984602711e-06	200	0.00529780527577448	0.0033482799129692	0.00746583676117327	17232.9340656894	170457.055205099	107731.013930798	240213.538004288	148351.744000886	198650.45680106
Pnigra	AllSamples	8.92665984602711e-06	200	0.00529780527577448	0.0033482799129692	0.00746583676117327	17232.9340656894	170457.055205099	107731.013930798	240213.538004288	148351.744000886	198650.45680106
Pnigra	AllSamples	8.92666562107062e-06	200	0.00529780527577448	0.0033482799129692	0.00746583676117327	17232.9452144221	170457.055205099	107731.013930798	240213.538004288	148351.744000886	198650.45680106
Pnigra	AllSamples	8.92666562107062e-06	200	0.00529780527577448	0.0033482799129692	0.00746583676117327	17232.9452144221	170457.055205099	107731.013930798	240213.538004288	148351.744000886	198650.45680106
Pnigra	AllSamples	8.92699821956442e-06	200	0.00529780527577448	0.0033482799129692	0.00746583676117327	17233.5872964564	170457.055205099	107731.013930798	240213.538004288	148351.744000886	198650.45680106
Pnigra	AllSamples	8.92699821956442e-06	200	0.00529780527577448	0.0033482799129692	0.00746583676117327	17233.5872964564	170457.055205099	107731.013930798	240213.538004288	148351.744000886	198650.45680106
Pnigra	AllSamples	8.92753597178869e-06	200	0.00529780527577448	0.0033482799129692	0.00746583676117327	17234.6254281635	170457.055205099	107731.013930798	240213.538004288	148351.744000886	198650.45680106
Pnigra	AllSamples	8.92753597178869e-06	200	0.00529780527577448	0.0033482799129692	0.00746583676117327	17234.6254281635	170457.055205099	107731.013930798	240213.538004288	148351.744000886	198650.45680106
Pnigra	AllSamples	8.92767550038303e-06	200	0.00529780527577448	0.0033482799129692	0.00746583676117327	17234.8947883842	170457.055205099	107731.013930798	240213.538004288	148351.744000886	198650.45680106
Pnigra	AllSamples	8.92767550038303e-06	200	0.00529780527577448	0.0033482799129692	0.00746583676117327	17234.8947883842	170457.055205099	107731.013930798	240213.538004288	148351.744000886	198650.45680106
Pnigra	AllSamples	8.92798872967308e-06	200	0.00529780527577448	0.0033482799129692	0.00746583676117327	17235.4994781334	170457.055205099	107731.013930798	240213.538004288	148351.744000886	198650.45680106
Pnigra	AllSamples	8.92798872967308e-06	200	0.00529780527577448	0.0033482799129692	0.00746583676117327	17235.4994781334	170457.055205099	107731.013930798	240213.538004288	148351.744000886	198650.45680106
Pnigra	AllSamples	8.92804231098408e-06	200	0.00529780527577448	0.0033482799129692	0.00746583676117327	17235.6029169577	170457.055205099	107731.013930798	240213.538004288	148351.744000886	198650.45680106
Pnigra	AllSamples	8.92804231098408e-06	200	0.00529780527577448	0.0033482799129692	0.00746583676117327	17235.6029169577	170457.055205099	107731.013930798	240213.538004288	148351.744000886	198650.45680106
Pnigra	AllSamples	8.92830187293161e-06	200	0.00529780527577448	0.0033482799129692	0.00746583676117327	17236.1040017985	170457.055205099	107731.013930798	240213.538004288	148351.744000886	198650.45680106
Pnigra	AllSamples	8.92830187293161e-06	200	0.00529780527577448	0.0033482799129692	0.00746583676117327	17236.1040017985	170457.055205099	107731.013930798	240213.538004288	148351.744000886	198650.45680106
Pnigra	AllSamples	8.92916089295571e-06	200	0.00529780527577448	0.0033482799129692	0.00746583676117327	17237.7623416134	170457.055205099	107731.013930798	240213.538004288	148351.744000886	198650.45680106
Pnigra	AllSamples	8.92916089295571e-06	200	0.00529780527577448	0.0033482799129692	0.00746583676117327	17237.7623416134	170457.055205099	107731.013930798	240213.538004288	148351.744000886	198650.45680106
Pnigra	AllSamples	8.92997657247067e-06	200	0.00529780527577448	0.0033482799129692	0.00746583676117327	17239.3370124916	170457.055205099	107731.013930798	240213.538004288	148351.744000886	198650.45680106
Pnigra	AllSamples	8.92997657247067e-06	200	0.00529780527577448	0.0033482799129692	0.00746583676117327	17239.3370124916	170457.055205099	107731.013930798	240213.538004288	148351.744000886	198650.45680106
Pnigra	AllSamples	8.93003891334853e-06	200	0.00529780527577448	0.0033482799129692	0.00746583676117327	17239.4573616767	170457.055205099	107731.013930798	240213.538004288	148351.744000886	198650.45680106
Pnigra	AllSamples	8.93003891334853e-06	200	0.00529780527577448	0.0033482799129692	0.00746583676117327	17239.4573616767	170457.055205099	107731.013930798	240213.538004288	148351.744000886	198650.45680106
Pnigra	AllSamples	8.93028167031227e-06	200	0.00529780527577448	0.0033482799129692	0.00746583676117327	17239.9260044638	170457.055205099	107731.013930798	240213.538004288	148351.744000886	198650.45680106
Pnigra	AllSamples	8.93028167031227e-06	200	0.00529780527577448	0.0033482799129692	0.00746583676117327	17239.9260044638	170457.055205099	107731.013930798	240213.538004288	148351.744000886	198650.45680106
Pnigra	AllSamples	8.93143717322582e-06	200	0.00529780527577448	0.0033482799129692	0.00746583676117327	17242.1567050692	170457.055205099	107731.013930798	240213.538004288	148351.744000886	198650.45680106
Pnigra	AllSamples	8.93143717322582e-06	200	0.00529780527577448	0.0033482799129692	0.00746583676117327	17242.1567050692	170457.055205099	107731.013930798	240213.538004288	148351.744000886	198650.45680106
Pnigra	AllSamples	8.93155424847848e-06	200	0.00529780527577448	0.0033482799129692	0.00746583676117327	17242.3827190704	170457.055205099	107731.013930798	240213.538004288	148351.744000886	198650.45680106
Pnigra	AllSamples	8.93155424847848e-06	200	0.00529780527577448	0.0033482799129692	0.00746583676117327	17242.3827190704	170457.055205099	107731.013930798	240213.538004288	148351.744000886	198650.45680106
Pnigra	AllSamples	8.93162148130109e-06	200	0.00529780527577448	0.0033482799129692	0.00746583676117327	17242.5125121643	170457.055205099	107731.013930798	240213.538004288	148351.744000886	198650.45680106
Pnigra	AllSamples	8.93162148130109e-06	200	0.00529780527577448	0.0033482799129692	0.00746583676117327	17242.5125121643	170457.055205099	107731.013930798	240213.538004288	148351.744000886	198650.45680106
Pnigra	AllSamples	8.93182245537434e-06	200	0.00529780527577448	0.0033482799129692	0.00746583676117327	17242.9004930007	170457.055205099	107731.013930798	240213.538004288	148351.744000886	198650.45680106
Pnigra	AllSamples	8.93182245537434e-06	200	0.00529780527577448	0.0033482799129692	0.00746583676117327	17242.9004930007	170457.055205099	107731.013930798	240213.538004288	148351.744000886	198650.45680106
Pnigra	AllSamples	8.93197051437058e-06	200	0.00529780527577448	0.0033482799129692	0.00746583676117327	17243.1863211787	170457.055205099	107731.013930798	240213.538004288	148351.744000886	198650.45680106
Pnigra	AllSamples	8.93197051437058e-06	200	0.00529780527577448	0.0033482799129692	0.00746583676117327	17243.1863211787	170457.055205099	107731.013930798	240213.538004288	148351.744000886	198650.45680106
Pnigra	AllSamples	8.93200995097722e-06	200	0.00529780527577448	0.0033482799129692	0.00746583676117327	17243.262453624	170457.055205099	107731.013930798	240213.538004288	148351.744000886	198650.45680106
Pnigra	AllSamples	8.93200995097722e-06	200	0.00529780527577448	0.0033482799129692	0.00746583676117327	17243.262453624	170457.055205099	107731.013930798	240213.538004288	148351.744000886	198650.45680106
Pnigra	AllSamples	8.93231620927284e-06	200	0.00529780527577448	0.0033482799129692	0.00746583676117327	17243.8536858549	170457.055205099	107731.013930798	240213.538004288	148351.744000886	198650.45680106
Pnigra	AllSamples	8.93231620927284e-06	200	0.00529780527577448	0.0033482799129692	0.00746583676117327	17243.8536858549	170457.055205099	107731.013930798	240213.538004288	148351.744000886	198650.45680106
Pnigra	AllSamples	8.93275820584383e-06	200	0.00529780527577448	0.0033482799129692	0.00746583676117327	17244.7069610885	170457.055205099	107731.013930798	240213.538004288	148351.744000886	198650.45680106
Pnigra	AllSamples	8.93275820584383e-06	200	0.00529780527577448	0.0033482799129692	0.00746583676117327	17244.7069610885	170457.055205099	107731.013930798	240213.538004288	148351.744000886	198650.45680106
Pnigra	AllSamples	8.93317813898692e-06	200	0.00529780527577448	0.0033482799129692	0.00746583676117327	17245.5176428319	170457.055205099	107731.013930798	240213.538004288	148351.744000886	198650.45680106
Pnigra	AllSamples	8.93317813898692e-06	200	0.00529780527577448	0.0033482799129692	0.00746583676117327	17245.5176428319	170457.055205099	107731.013930798	240213.538004288	148351.744000886	198650.45680106
Pnigra	AllSamples	8.93395600267039e-06	200	0.00529780527577448	0.0033482799129692	0.00746583676117327	17247.0193101745	170457.055205099	107731.013930798	240213.538004288	148351.744000886	198650.45680106
Pnigra	AllSamples	8.93395600267039e-06	200	0.00529780527577448	0.0033482799129692	0.00746583676117327	17247.0193101745	170457.055205099	107731.013930798	240213.538004288	148351.744000886	198650.45680106
Pnigra	AllSamples	8.93418983109373e-06	200	0.00529780527577448	0.0033482799129692	0.00746583676117327	17247.4707163972	170457.055205099	107731.013930798	240213.538004288	148351.744000886	198650.45680106
Pnigra	AllSamples	8.93418983109373e-06	200	0.00529780527577448	0.0033482799129692	0.00746583676117327	17247.4707163972	170457.055205099	107731.013930798	240213.538004288	148351.744000886	198650.45680106
Pnigra	AllSamples	8.93470071796217e-06	200	0.00529780527577448	0.0033482799129692	0.00746583676117327	17248.456984483	170457.055205099	107731.013930798	240213.538004288	148351.744000886	198650.45680106
Pnigra	AllSamples	8.93470071796217e-06	200	0.00529780527577448	0.0033482799129692	0.00746583676117327	17248.456984483	170457.055205099	107731.013930798	240213.538004288	148351.744000886	198650.45680106
Pnigra	AllSamples	8.93497210203711e-06	200	0.00529780527577448	0.0033482799129692	0.00746583676117327	17248.9808919635	170457.055205099	107731.013930798	240213.538004288	148351.744000886	198650.45680106
Pnigra	AllSamples	8.93497210203711e-06	200	0.00529780527577448	0.0033482799129692	0.00746583676117327	17248.9808919635	170457.055205099	107731.013930798	240213.538004288	148351.744000886	198650.45680106
Pnigra	AllSamples	8.93525900081549e-06	200	0.00529780527577448	0.0033482799129692	0.00746583676117327	17249.5347506091	170457.055205099	107731.013930798	240213.538004288	148351.744000886	198650.45680106
Pnigra	AllSamples	8.93525900081549e-06	200	0.00529780527577448	0.0033482799129692	0.00746583676117327	17249.5347506091	170457.055205099	107731.013930798	240213.538004288	148351.744000886	198650.45680106
Pnigra	AllSamples	8.93550492501396e-06	200	0.00529780527577448	0.0033482799129692	0.00746583676117327	17250.009507749	170457.055205099	107731.013930798	240213.538004288	148351.744000886	198650.45680106
Pnigra	AllSamples	8.93550492501396e-06	200	0.00529780527577448	0.0033482799129692	0.00746583676117327	17250.009507749	170457.055205099	107731.013930798	240213.538004288	148351.744000886	198650.45680106
Pnigra	AllSamples	8.93573921782431e-06	200	0.00529780527577448	0.0033482799129692	0.00746583676117327	17250.4618104716	170457.055205099	107731.013930798	240213.538004288	148351.744000886	198650.45680106
Pnigra	AllSamples	8.93573921782431e-06	200	0.00529780527577448	0.0033482799129692	0.00746583676117327	17250.4618104716	170457.055205099	107731.013930798	240213.538004288	148351.744000886	198650.45680106
Pnigra	AllSamples	8.93581644335078e-06	200	0.00529780527577448	0.0033482799129692	0.00746583676117327	17250.6108944996	170457.055205099	107731.013930798	240213.538004288	148351.744000886	198650.45680106
Pnigra	AllSamples	8.93581644335078e-06	200	0.00529780527577448	0.0033482799129692	0.00746583676117327	17250.6108944996	170457.055205099	107731.013930798	240213.538004288	148351.744000886	198650.45680106
Pnigra	AllSamples	8.93588650723447e-06	200	0.00529780527577448	0.0033482799129692	0.00746583676117327	17250.7461529623	170457.055205099	107731.013930798	240213.538004288	148351.744000886	198650.45680106
Pnigra	AllSamples	8.93588650723447e-06	200	0.00529780527577448	0.0033482799129692	0.00746583676117327	17250.7461529623	170457.055205099	107731.013930798	240213.538004288	148351.744000886	198650.45680106
Pnigra	AllSamples	8.93592479913967e-06	200	0.00529780527577448	0.0033482799129692	0.00746583676117327	17250.8200755592	170457.055205099	107731.013930798	240213.538004288	148351.744000886	198650.45680106
Pnigra	AllSamples	8.93592479913967e-06	200	0.00529780527577448	0.0033482799129692	0.00746583676117327	17250.8200755592	170457.055205099	107731.013930798	240213.538004288	148351.744000886	198650.45680106
Pnigra	AllSamples	8.936417870679e-06	200	0.00529780527577448	0.0033482799129692	0.00746583676117327	17251.7719511178	170457.055205099	107731.013930798	240213.538004288	148351.744000886	198650.45680106
Pnigra	AllSamples	8.936417870679e-06	200	0.00529780527577448	0.0033482799129692	0.00746583676117327	17251.7719511178	170457.055205099	107731.013930798	240213.538004288	148351.744000886	198650.45680106
Pnigra	AllSamples	8.93807728225172e-06	200	0.00529780527577448	0.0033482799129692	0.00746583676117327	17254.9754483624	170457.055205099	107731.013930798	240213.538004288	148351.744000886	198650.45680106
Pnigra	AllSamples	8.93807728225172e-06	200	0.00529780527577448	0.0033482799129692	0.00746583676117327	17254.9754483624	170457.055205099	107731.013930798	240213.538004288	148351.744000886	198650.45680106
Pnigra	AllSamples	8.93827230322343e-06	200	0.00529780527577448	0.0033482799129692	0.00746583676117327	17255.3519367248	170457.055205099	107731.013930798	240213.538004288	148351.744000886	198650.45680106
Pnigra	AllSamples	8.93827230322343e-06	200	0.00529780527577448	0.0033482799129692	0.00746583676117327	17255.3519367248	170457.055205099	107731.013930798	240213.538004288	148351.744000886	198650.45680106
Pnigra	AllSamples	8.93873897157226e-06	200	0.00529780527577448	0.0033482799129692	0.00746583676117327	17256.2528408731	170457.055205099	107731.013930798	240213.538004288	148351.744000886	198650.45680106
Pnigra	AllSamples	8.93873897157226e-06	200	0.00529780527577448	0.0033482799129692	0.00746583676117327	17256.2528408731	170457.055205099	107731.013930798	240213.538004288	148351.744000886	198650.45680106
Pnigra	AllSamples	8.93911325360691e-06	200	0.00529780527577448	0.0033482799129692	0.00746583676117327	17256.9753930635	170457.055205099	107731.013930798	240213.538004288	148351.744000886	198650.45680106
Pnigra	AllSamples	8.93911325360691e-06	200	0.00529780527577448	0.0033482799129692	0.00746583676117327	17256.9753930635	170457.055205099	107731.013930798	240213.538004288	148351.744000886	198650.45680106
Pnigra	AllSamples	8.93927145627485e-06	200	0.00529780527577448	0.0033482799129692	0.00746583676117327	17257.2808036194	170457.055205099	107731.013930798	240213.538004288	148351.744000886	198650.45680106
Pnigra	AllSamples	8.93927145627485e-06	200	0.00529780527577448	0.0033482799129692	0.00746583676117327	17257.2808036194	170457.055205099	107731.013930798	240213.538004288	148351.744000886	198650.45680106
Pnigra	AllSamples	8.93944030818083e-06	200	0.00529780527577448	0.0033482799129692	0.00746583676117327	17257.6067725499	170457.055205099	107731.013930798	240213.538004288	148351.744000886	198650.45680106
Pnigra	AllSamples	8.93944030818083e-06	200	0.00529780527577448	0.0033482799129692	0.00746583676117327	17257.6067725499	170457.055205099	107731.013930798	240213.538004288	148351.744000886	198650.45680106
Pnigra	AllSamples	8.93959572685985e-06	200	0.00529780527577448	0.0033482799129692	0.00746583676117327	17257.9068086097	170457.055205099	107731.013930798	240213.538004288	148351.744000886	198650.45680106
Pnigra	AllSamples	8.93959572685985e-06	200	0.00529780527577448	0.0033482799129692	0.00746583676117327	17257.9068086097	170457.055205099	107731.013930798	240213.538004288	148351.744000886	198650.45680106
Pnigra	AllSamples	8.93962640272699e-06	200	0.00529780527577448	0.0033482799129692	0.00746583676117327	17257.9660284305	170457.055205099	107731.013930798	240213.538004288	148351.744000886	198650.45680106
Pnigra	AllSamples	8.93962640272699e-06	200	0.00529780527577448	0.0033482799129692	0.00746583676117327	17257.9660284305	170457.055205099	107731.013930798	240213.538004288	148351.744000886	198650.45680106
Pnigra	AllSamples	8.93985084536229e-06	200	0.00529780527577448	0.0033482799129692	0.00746583676117327	17258.3993153712	170457.055205099	107731.013930798	240213.538004288	148351.744000886	198650.45680106
Pnigra	AllSamples	8.93985084536229e-06	200	0.00529780527577448	0.0033482799129692	0.00746583676117327	17258.3993153712	170457.055205099	107731.013930798	240213.538004288	148351.744000886	198650.45680106
Pnigra	AllSamples	8.94074150333566e-06	200	0.00529780527577448	0.0033482799129692	0.00746583676117327	17260.1187323082	170457.055205099	107731.013930798	240213.538004288	148351.744000886	198650.45680106
Pnigra	AllSamples	8.94074150333566e-06	200	0.00529780527577448	0.0033482799129692	0.00746583676117327	17260.1187323082	170457.055205099	107731.013930798	240213.538004288	148351.744000886	198650.45680106
Pnigra	AllSamples	8.9409092157389e-06	200	0.00529780527577448	0.0033482799129692	0.00746583676117327	17260.4425014265	170457.055205099	107731.013930798	240213.538004288	148351.744000886	198650.45680106
Pnigra	AllSamples	8.9409092157389e-06	200	0.00529780527577448	0.0033482799129692	0.00746583676117327	17260.4425014265	170457.055205099	107731.013930798	240213.538004288	148351.744000886	198650.45680106
Pnigra	AllSamples	8.94090934109364e-06	200	0.00529780527577448	0.0033482799129692	0.00746583676117327	17260.442743424	170457.055205099	107731.013930798	240213.538004288	148351.744000886	198650.45680106
Pnigra	AllSamples	8.94090934109364e-06	200	0.00529780527577448	0.0033482799129692	0.00746583676117327	17260.442743424	170457.055205099	107731.013930798	240213.538004288	148351.744000886	198650.45680106
Pnigra	AllSamples	8.94096112963572e-06	200	0.00529780527577448	0.0033482799129692	0.00746583676117327	17260.5427213045	170457.055205099	107731.013930798	240213.538004288	148351.744000886	198650.45680106
Pnigra	AllSamples	8.94096112963572e-06	200	0.00529780527577448	0.0033482799129692	0.00746583676117327	17260.5427213045	170457.055205099	107731.013930798	240213.538004288	148351.744000886	198650.45680106
Pnigra	AllSamples	8.94120821802393e-06	200	0.00529780527577448	0.0033482799129692	0.00746583676117327	17261.0197259149	170457.055205099	107731.013930798	240213.538004288	148351.744000886	198650.45680106
Pnigra	AllSamples	8.94120821802393e-06	200	0.00529780527577448	0.0033482799129692	0.00746583676117327	17261.0197259149	170457.055205099	107731.013930798	240213.538004288	148351.744000886	198650.45680106
Pnigra	AllSamples	8.94133255832258e-06	200	0.00529780527577448	0.0033482799129692	0.00746583676117327	17261.2597651015	170457.055205099	107731.013930798	240213.538004288	148351.744000886	198650.45680106
Pnigra	AllSamples	8.94133255832258e-06	200	0.00529780527577448	0.0033482799129692	0.00746583676117327	17261.2597651015	170457.055205099	107731.013930798	240213.538004288	148351.744000886	198650.45680106
Pnigra	AllSamples	8.94209562107009e-06	200	0.00529780527577448	0.0033482799129692	0.00746583676117327	17262.7328592087	170457.055205099	107731.013930798	240213.538004288	148351.744000886	198650.45680106
Pnigra	AllSamples	8.94209562107009e-06	200	0.00529780527577448	0.0033482799129692	0.00746583676117327	17262.7328592087	170457.055205099	107731.013930798	240213.538004288	148351.744000886	198650.45680106
Pnigra	AllSamples	8.94240475934105e-06	200	0.00529780527577448	0.0033482799129692	0.00746583676117327	17263.3296512376	170457.055205099	107731.013930798	240213.538004288	148351.744000886	198650.45680106
Pnigra	AllSamples	8.94240475934105e-06	200	0.00529780527577448	0.0033482799129692	0.00746583676117327	17263.3296512376	170457.055205099	107731.013930798	240213.538004288	148351.744000886	198650.45680106
Pnigra	AllSamples	8.942561746947e-06	200	0.00529780527577448	0.0033482799129692	0.00746583676117327	17263.6327161139	170457.055205099	107731.013930798	240213.538004288	148351.744000886	198650.45680106
Pnigra	AllSamples	8.942561746947e-06	200	0.00529780527577448	0.0033482799129692	0.00746583676117327	17263.6327161139	170457.055205099	107731.013930798	240213.538004288	148351.744000886	198650.45680106
Pnigra	AllSamples	8.94275399100751e-06	200	0.00529780527577448	0.0033482799129692	0.00746583676117327	17264.0038436439	170457.055205099	107731.013930798	240213.538004288	148351.744000886	198650.45680106
Pnigra	AllSamples	8.94275399100751e-06	200	0.00529780527577448	0.0033482799129692	0.00746583676117327	17264.0038436439	170457.055205099	107731.013930798	240213.538004288	148351.744000886	198650.45680106
Pnigra	AllSamples	8.94278886443158e-06	200	0.00529780527577448	0.0033482799129692	0.00746583676117327	17264.0711668563	170457.055205099	107731.013930798	240213.538004288	148351.744000886	198650.45680106
Pnigra	AllSamples	8.94278886443158e-06	200	0.00529780527577448	0.0033482799129692	0.00746583676117327	17264.0711668563	170457.055205099	107731.013930798	240213.538004288	148351.744000886	198650.45680106
Pnigra	AllSamples	8.94344634466168e-06	200	0.00529780527577448	0.0033482799129692	0.00746583676117327	17265.3404337098	170457.055205099	107731.013930798	240213.538004288	148351.744000886	198650.45680106
Pnigra	AllSamples	8.94344634466168e-06	200	0.00529780527577448	0.0033482799129692	0.00746583676117327	17265.3404337098	170457.055205099	107731.013930798	240213.538004288	148351.744000886	198650.45680106
Pnigra	AllSamples	8.94351850731889e-06	200	0.00529780527577448	0.0033482799129692	0.00746583676117327	17265.4797438589	170457.055205099	107731.013930798	240213.538004288	148351.744000886	198650.45680106
Pnigra	AllSamples	8.94351850731889e-06	200	0.00529780527577448	0.0033482799129692	0.00746583676117327	17265.4797438589	170457.055205099	107731.013930798	240213.538004288	148351.744000886	198650.45680106
Pnigra	AllSamples	8.94407000928036e-06	200	0.00529780527577448	0.0033482799129692	0.00746583676117327	17266.5444194602	170457.055205099	107731.013930798	240213.538004288	148351.744000886	198650.45680106
Pnigra	AllSamples	8.94407000928036e-06	200	0.00529780527577448	0.0033482799129692	0.00746583676117327	17266.5444194602	170457.055205099	107731.013930798	240213.538004288	148351.744000886	198650.45680106
Pnigra	AllSamples	8.94455252646203e-06	200	0.00529780527577448	0.0033482799129692	0.00746583676117327	17267.4759198109	170457.055205099	107731.013930798	240213.538004288	148351.744000886	198650.45680106
Pnigra	AllSamples	8.94455252646203e-06	200	0.00529780527577448	0.0033482799129692	0.00746583676117327	17267.4759198109	170457.055205099	107731.013930798	240213.538004288	148351.744000886	198650.45680106
Pnigra	AllSamples	8.94498616283155e-06	200	0.00529780527577448	0.0033482799129692	0.00746583676117327	17268.3130556594	170457.055205099	107731.013930798	240213.538004288	148351.744000886	198650.45680106
Pnigra	AllSamples	8.94498616283155e-06	200	0.00529780527577448	0.0033482799129692	0.00746583676117327	17268.3130556594	170457.055205099	107731.013930798	240213.538004288	148351.744000886	198650.45680106
Pnigra	AllSamples	8.94552908723335e-06	200	0.00529780527577448	0.0033482799129692	0.00746583676117327	17269.3611722652	170457.055205099	107731.013930798	240213.538004288	148351.744000886	198650.45680106
Pnigra	AllSamples	8.94552908723335e-06	200	0.00529780527577448	0.0033482799129692	0.00746583676117327	17269.3611722652	170457.055205099	107731.013930798	240213.538004288	148351.744000886	198650.45680106
Pnigra	AllSamples	8.94559406629779e-06	200	0.00529780527577448	0.0033482799129692	0.00746583676117327	17269.4866144745	170457.055205099	107731.013930798	240213.538004288	148351.744000886	198650.45680106
Pnigra	AllSamples	8.94559406629779e-06	200	0.00529780527577448	0.0033482799129692	0.00746583676117327	17269.4866144745	170457.055205099	107731.013930798	240213.538004288	148351.744000886	198650.45680106
Pnigra	AllSamples	8.94597151135713e-06	200	0.00529780527577448	0.0033482799129692	0.00746583676117327	17270.2152728902	170457.055205099	107731.013930798	240213.538004288	148351.744000886	198650.45680106
Pnigra	AllSamples	8.94597151135713e-06	200	0.00529780527577448	0.0033482799129692	0.00746583676117327	17270.2152728902	170457.055205099	107731.013930798	240213.538004288	148351.744000886	198650.45680106
Pnigra	AllSamples	8.9466628911343e-06	200	0.00529780527577448	0.0033482799129692	0.00746583676117327	17271.5499828847	170457.055205099	107731.013930798	240213.538004288	148351.744000886	198650.45680106
Pnigra	AllSamples	8.9466628911343e-06	200	0.00529780527577448	0.0033482799129692	0.00746583676117327	17271.5499828847	170457.055205099	107731.013930798	240213.538004288	148351.744000886	198650.45680106
Pnigra	AllSamples	8.94668901424723e-06	200	0.00529780527577448	0.0033482799129692	0.00746583676117327	17271.6004136047	170457.055205099	107731.013930798	240213.538004288	148351.744000886	198650.45680106
Pnigra	AllSamples	8.94668901424723e-06	200	0.00529780527577448	0.0033482799129692	0.00746583676117327	17271.6004136047	170457.055205099	107731.013930798	240213.538004288	148351.744000886	198650.45680106
Pnigra	AllSamples	8.9467280307939e-06	200	0.00529780527577448	0.0033482799129692	0.00746583676117327	17271.6757351234	170457.055205099	107731.013930798	240213.538004288	148351.744000886	198650.45680106
Pnigra	AllSamples	8.9467280307939e-06	200	0.00529780527577448	0.0033482799129692	0.00746583676117327	17271.6757351234	170457.055205099	107731.013930798	240213.538004288	148351.744000886	198650.45680106
Pnigra	AllSamples	8.9469109553427e-06	200	0.00529780527577448	0.0033482799129692	0.00746583676117327	17272.028871318	170457.055205099	107731.013930798	240213.538004288	148351.744000886	198650.45680106
Pnigra	AllSamples	8.9469109553427e-06	200	0.00529780527577448	0.0033482799129692	0.00746583676117327	17272.028871318	170457.055205099	107731.013930798	240213.538004288	148351.744000886	198650.45680106
Pnigra	AllSamples	8.94738225666333e-06	200	0.00529780527577448	0.0033482799129692	0.00746583676117327	17272.9387194273	170457.055205099	107731.013930798	240213.538004288	148351.744000886	198650.45680106
Pnigra	AllSamples	8.94738225666333e-06	200	0.00529780527577448	0.0033482799129692	0.00746583676117327	17272.9387194273	170457.055205099	107731.013930798	240213.538004288	148351.744000886	198650.45680106
Pnigra	AllSamples	8.94738904626815e-06	200	0.00529780527577448	0.0033482799129692	0.00746583676117327	17272.9518267725	170457.055205099	107731.013930798	240213.538004288	148351.744000886	198650.45680106
Pnigra	AllSamples	8.94738904626815e-06	200	0.00529780527577448	0.0033482799129692	0.00746583676117327	17272.9518267725	170457.055205099	107731.013930798	240213.538004288	148351.744000886	198650.45680106
Pnigra	AllSamples	8.94753162387734e-06	200	0.00529780527577448	0.0033482799129692	0.00746583676117327	17273.2270731223	170457.055205099	107731.013930798	240213.538004288	148351.744000886	198650.45680106
Pnigra	AllSamples	8.94753162387734e-06	200	0.00529780527577448	0.0033482799129692	0.00746583676117327	17273.2270731223	170457.055205099	107731.013930798	240213.538004288	148351.744000886	198650.45680106
Pnigra	AllSamples	8.94778338535235e-06	200	0.00529780527577448	0.0033482799129692	0.00746583676117327	17273.7130991358	170457.055205099	107731.013930798	240213.538004288	148351.744000886	198650.45680106
Pnigra	AllSamples	8.94778338535235e-06	200	0.00529780527577448	0.0033482799129692	0.00746583676117327	17273.7130991358	170457.055205099	107731.013930798	240213.538004288	148351.744000886	198650.45680106
Pnigra	AllSamples	8.94794184248799e-06	200	0.00529780527577448	0.0033482799129692	0.00746583676117327	17274.0190009421	170457.055205099	107731.013930798	240213.538004288	148351.744000886	198650.45680106
Pnigra	AllSamples	8.94794184248799e-06	200	0.00529780527577448	0.0033482799129692	0.00746583676117327	17274.0190009421	170457.055205099	107731.013930798	240213.538004288	148351.744000886	198650.45680106
Pnigra	AllSamples	8.94842098669175e-06	200	0.00529780527577448	0.0033482799129692	0.00746583676117327	17274.9439897524	170457.055205099	107731.013930798	240213.538004288	148351.744000886	198650.45680106
Pnigra	AllSamples	8.94842098669175e-06	200	0.00529780527577448	0.0033482799129692	0.00746583676117327	17274.9439897524	170457.055205099	107731.013930798	240213.538004288	148351.744000886	198650.45680106
Pnigra	AllSamples	8.94910367504095e-06	200	0.00529780527577448	0.0033482799129692	0.00746583676117327	17276.2619209285	170457.055205099	107731.013930798	240213.538004288	148351.744000886	198650.45680106
Pnigra	AllSamples	8.94910367504095e-06	200	0.00529780527577448	0.0033482799129692	0.00746583676117327	17276.2619209285	170457.055205099	107731.013930798	240213.538004288	148351.744000886	198650.45680106
Pnigra	AllSamples	8.94957152093962e-06	200	0.00529780527577448	0.0033482799129692	0.00746583676117327	17277.165098339	170457.055205099	107731.013930798	240213.538004288	148351.744000886	198650.45680106
Pnigra	AllSamples	8.94957152093962e-06	200	0.00529780527577448	0.0033482799129692	0.00746583676117327	17277.165098339	170457.055205099	107731.013930798	240213.538004288	148351.744000886	198650.45680106
Pnigra	AllSamples	8.95005906991126e-06	200	0.00529780527577448	0.0033482799129692	0.00746583676117327	17278.10631257	170457.055205099	107731.013930798	240213.538004288	148351.744000886	198650.45680106
Pnigra	AllSamples	8.95005906991126e-06	200	0.00529780527577448	0.0033482799129692	0.00746583676117327	17278.10631257	170457.055205099	107731.013930798	240213.538004288	148351.744000886	198650.45680106
Pnigra	AllSamples	8.95076499112112e-06	200	0.00529780527577448	0.0033482799129692	0.00746583676117327	17279.4690948284	170457.055205099	107731.013930798	240213.538004288	148351.744000886	198650.45680106
Pnigra	AllSamples	8.95076499112112e-06	200	0.00529780527577448	0.0033482799129692	0.00746583676117327	17279.4690948284	170457.055205099	107731.013930798	240213.538004288	148351.744000886	198650.45680106
Pnigra	AllSamples	8.95194049467073e-06	200	0.00529780527577448	0.0033482799129692	0.00746583676117327	17281.7384067003	170457.055205099	107731.013930798	240213.538004288	148351.744000886	198650.45680106
Pnigra	AllSamples	8.95194049467073e-06	200	0.00529780527577448	0.0033482799129692	0.00746583676117327	17281.7384067003	170457.055205099	107731.013930798	240213.538004288	148351.744000886	198650.45680106
Pnigra	AllSamples	8.95264574675192e-06	200	0.00529780527577448	0.0033482799129692	0.00746583676117327	17283.0998972045	170457.055205099	107731.013930798	240213.538004288	148351.744000886	198650.45680106
Pnigra	AllSamples	8.95264574675192e-06	200	0.00529780527577448	0.0033482799129692	0.00746583676117327	17283.0998972045	170457.055205099	107731.013930798	240213.538004288	148351.744000886	198650.45680106
Pnigra	AllSamples	8.95277751888319e-06	200	0.00529780527577448	0.0033482799129692	0.00746583676117327	17283.3542835583	170457.055205099	107731.013930798	240213.538004288	148351.744000886	198650.45680106
Pnigra	AllSamples	8.95277751888319e-06	200	0.00529780527577448	0.0033482799129692	0.00746583676117327	17283.3542835583	170457.055205099	107731.013930798	240213.538004288	148351.744000886	198650.45680106
Pnigra	AllSamples	8.95280244421888e-06	200	0.00529780527577448	0.0033482799129692	0.00746583676117327	17283.4024019669	170457.055205099	107731.013930798	240213.538004288	148351.744000886	198650.45680106
Pnigra	AllSamples	8.95280244421888e-06	200	0.00529780527577448	0.0033482799129692	0.00746583676117327	17283.4024019669	170457.055205099	107731.013930798	240213.538004288	148351.744000886	198650.45680106
Pnigra	AllSamples	8.9532037558711e-06	200	0.00529780527577448	0.0033482799129692	0.00746583676117327	17284.1771348863	170457.055205099	107731.013930798	240213.538004288	148351.744000886	198650.45680106
Pnigra	AllSamples	8.9532037558711e-06	200	0.00529780527577448	0.0033482799129692	0.00746583676117327	17284.1771348863	170457.055205099	107731.013930798	240213.538004288	148351.744000886	198650.45680106
Pnigra	AllSamples	8.95366524209596e-06	200	0.00529780527577448	0.0033482799129692	0.00746583676117327	17285.0680349343	170457.055205099	107731.013930798	240213.538004288	148351.744000886	198650.45680106
Pnigra	AllSamples	8.95366524209596e-06	200	0.00529780527577448	0.0033482799129692	0.00746583676117327	17285.0680349343	170457.055205099	107731.013930798	240213.538004288	148351.744000886	198650.45680106
Pnigra	AllSamples	8.95380639104034e-06	200	0.00529780527577448	0.0033482799129692	0.00746583676117327	17285.3405232439	170457.055205099	107731.013930798	240213.538004288	148351.744000886	198650.45680106
Pnigra	AllSamples	8.95380639104034e-06	200	0.00529780527577448	0.0033482799129692	0.00746583676117327	17285.3405232439	170457.055205099	107731.013930798	240213.538004288	148351.744000886	198650.45680106
Pnigra	AllSamples	8.95385091595973e-06	200	0.00529780527577448	0.0033482799129692	0.00746583676117327	17285.4264786867	170457.055205099	107731.013930798	240213.538004288	148351.744000886	198650.45680106
Pnigra	AllSamples	8.95385091595973e-06	200	0.00529780527577448	0.0033482799129692	0.00746583676117327	17285.4264786867	170457.055205099	107731.013930798	240213.538004288	148351.744000886	198650.45680106
Pnigra	AllSamples	8.95400491763583e-06	200	0.00529780527577448	0.0033482799129692	0.00746583676117327	17285.7237792197	170457.055205099	107731.013930798	240213.538004288	148351.744000886	198650.45680106
Pnigra	AllSamples	8.95400491763583e-06	200	0.00529780527577448	0.0033482799129692	0.00746583676117327	17285.7237792197	170457.055205099	107731.013930798	240213.538004288	148351.744000886	198650.45680106
Pnigra	AllSamples	8.95474508894325e-06	200	0.00529780527577448	0.0033482799129692	0.00746583676117327	17287.1526813576	170457.055205099	107731.013930798	240213.538004288	148351.744000886	198650.45680106
Pnigra	AllSamples	8.95474508894325e-06	200	0.00529780527577448	0.0033482799129692	0.00746583676117327	17287.1526813576	170457.055205099	107731.013930798	240213.538004288	148351.744000886	198650.45680106
Pnigra	AllSamples	8.95529054542737e-06	200	0.00529780527577448	0.0033482799129692	0.00746583676117327	17288.2056861532	170457.055205099	107731.013930798	240213.538004288	148351.744000886	198650.45680106
Pnigra	AllSamples	8.95529054542737e-06	200	0.00529780527577448	0.0033482799129692	0.00746583676117327	17288.2056861532	170457.055205099	107731.013930798	240213.538004288	148351.744000886	198650.45680106
Pnigra	AllSamples	8.95571028588608e-06	200	0.00529780527577448	0.0033482799129692	0.00746583676117327	17289.0159959191	170457.055205099	107731.013930798	240213.538004288	148351.744000886	198650.45680106
Pnigra	AllSamples	8.95571028588608e-06	200	0.00529780527577448	0.0033482799129692	0.00746583676117327	17289.0159959191	170457.055205099	107731.013930798	240213.538004288	148351.744000886	198650.45680106
Pnigra	AllSamples	8.95587807710401e-06	200	0.00529780527577448	0.0033482799129692	0.00746583676117327	17289.3399171892	170457.055205099	107731.013930798	240213.538004288	148351.744000886	198650.45680106
Pnigra	AllSamples	8.95587807710401e-06	200	0.00529780527577448	0.0033482799129692	0.00746583676117327	17289.3399171892	170457.055205099	107731.013930798	240213.538004288	148351.744000886	198650.45680106
Pnigra	AllSamples	8.95602288585429e-06	200	0.00529780527577448	0.0033482799129692	0.00746583676117327	17289.6194707612	170457.055205099	107731.013930798	240213.538004288	148351.744000886	198650.45680106
Pnigra	AllSamples	8.95602288585429e-06	200	0.00529780527577448	0.0033482799129692	0.00746583676117327	17289.6194707612	170457.055205099	107731.013930798	240213.538004288	148351.744000886	198650.45680106
Pnigra	AllSamples	8.95662159557464e-06	200	0.00529780527577448	0.0033482799129692	0.00746583676117327	17290.7752810321	170457.055205099	107731.013930798	240213.538004288	148351.744000886	198650.45680106
Pnigra	AllSamples	8.95662159557464e-06	200	0.00529780527577448	0.0033482799129692	0.00746583676117327	17290.7752810321	170457.055205099	107731.013930798	240213.538004288	148351.744000886	198650.45680106
Pnigra	AllSamples	8.95672795165092e-06	200	0.00529780527577448	0.0033482799129692	0.00746583676117327	17290.9806016427	170457.055205099	107731.013930798	240213.538004288	148351.744000886	198650.45680106
Pnigra	AllSamples	8.95672795165092e-06	200	0.00529780527577448	0.0033482799129692	0.00746583676117327	17290.9806016427	170457.055205099	107731.013930798	240213.538004288	148351.744000886	198650.45680106
Pnigra	AllSamples	8.9567639710498e-06	200	0.00529780527577448	0.0033482799129692	0.00746583676117327	17291.0501371618	170457.055205099	107731.013930798	240213.538004288	148351.744000886	198650.45680106
Pnigra	AllSamples	8.9567639710498e-06	200	0.00529780527577448	0.0033482799129692	0.00746583676117327	17291.0501371618	170457.055205099	107731.013930798	240213.538004288	148351.744000886	198650.45680106
Pnigra	AllSamples	8.9572826420199e-06	200	0.00529780527577448	0.0033482799129692	0.00746583676117327	17292.0514324709	170457.055205099	107731.013930798	240213.538004288	148351.744000886	198650.45680106
Pnigra	AllSamples	8.9572826420199e-06	200	0.00529780527577448	0.0033482799129692	0.00746583676117327	17292.0514324709	170457.055205099	107731.013930798	240213.538004288	148351.744000886	198650.45680106
Pnigra	AllSamples	8.95744334383396e-06	200	0.00529780527577448	0.0033482799129692	0.00746583676117327	17292.3616676331	170457.055205099	107731.013930798	240213.538004288	148351.744000886	198650.45680106
Pnigra	AllSamples	8.95744334383396e-06	200	0.00529780527577448	0.0033482799129692	0.00746583676117327	17292.3616676331	170457.055205099	107731.013930798	240213.538004288	148351.744000886	198650.45680106
Pnigra	AllSamples	8.95770000578052e-06	200	0.00529780527577448	0.0033482799129692	0.00746583676117327	17292.8571540164	170457.055205099	107731.013930798	240213.538004288	148351.744000886	198650.45680106
Pnigra	AllSamples	8.95770000578052e-06	200	0.00529780527577448	0.0033482799129692	0.00746583676117327	17292.8571540164	170457.055205099	107731.013930798	240213.538004288	148351.744000886	198650.45680106
Pnigra	AllSamples	8.9582704174829e-06	200	0.00529780527577448	0.0033482799129692	0.00746583676117327	17293.9583349091	170457.055205099	107731.013930798	240213.538004288	148351.744000886	198650.45680106
Pnigra	AllSamples	8.9582704174829e-06	200	0.00529780527577448	0.0033482799129692	0.00746583676117327	17293.9583349091	170457.055205099	107731.013930798	240213.538004288	148351.744000886	198650.45680106
Pnigra	AllSamples	8.958429337081e-06	200	0.00529780527577448	0.0033482799129692	0.00746583676117327	17294.2651295	170457.055205099	107731.013930798	240213.538004288	148351.744000886	198650.45680106
Pnigra	AllSamples	8.958429337081e-06	200	0.00529780527577448	0.0033482799129692	0.00746583676117327	17294.2651295	170457.055205099	107731.013930798	240213.538004288	148351.744000886	198650.45680106
Pnigra	AllSamples	8.9590378740607e-06	200	0.00529780527577448	0.0033482799129692	0.00746583676117327	17295.4399113141	170457.055205099	107731.013930798	240213.538004288	148351.744000886	198650.45680106
Pnigra	AllSamples	8.9590378740607e-06	200	0.00529780527577448	0.0033482799129692	0.00746583676117327	17295.4399113141	170457.055205099	107731.013930798	240213.538004288	148351.744000886	198650.45680106
Pnigra	AllSamples	8.95924170895404e-06	200	0.00529780527577448	0.0033482799129692	0.00746583676117327	17295.8334149692	170457.055205099	107731.013930798	240213.538004288	148351.744000886	198650.45680106
Pnigra	AllSamples	8.95924170895404e-06	200	0.00529780527577448	0.0033482799129692	0.00746583676117327	17295.8334149692	170457.055205099	107731.013930798	240213.538004288	148351.744000886	198650.45680106
Pnigra	AllSamples	8.95950728699646e-06	200	0.00529780527577448	0.0033482799129692	0.00746583676117327	17296.3461138928	170457.055205099	107731.013930798	240213.538004288	148351.744000886	198650.45680106
Pnigra	AllSamples	8.95950728699646e-06	200	0.00529780527577448	0.0033482799129692	0.00746583676117327	17296.3461138928	170457.055205099	107731.013930798	240213.538004288	148351.744000886	198650.45680106
Pnigra	AllSamples	8.95966621292185e-06	200	0.00529780527577448	0.0033482799129692	0.00746583676117327	17296.6529206985	170457.055205099	107731.013930798	240213.538004288	148351.744000886	198650.45680106
Pnigra	AllSamples	8.95966621292185e-06	200	0.00529780527577448	0.0033482799129692	0.00746583676117327	17296.6529206985	170457.055205099	107731.013930798	240213.538004288	148351.744000886	198650.45680106
Pnigra	AllSamples	8.95976719866534e-06	200	0.00529780527577448	0.0033482799129692	0.00746583676117327	17296.8478738713	170457.055205099	107731.013930798	240213.538004288	148351.744000886	198650.45680106
Pnigra	AllSamples	8.95976719866534e-06	200	0.00529780527577448	0.0033482799129692	0.00746583676117327	17296.8478738713	170457.055205099	107731.013930798	240213.538004288	148351.744000886	198650.45680106
Pnigra	AllSamples	8.95984582403399e-06	200	0.00529780527577448	0.0033482799129692	0.00746583676117327	17296.9996602973	170457.055205099	107731.013930798	240213.538004288	148351.744000886	198650.45680106
Pnigra	AllSamples	8.95984582403399e-06	200	0.00529780527577448	0.0033482799129692	0.00746583676117327	17296.9996602973	170457.055205099	107731.013930798	240213.538004288	148351.744000886	198650.45680106
Pnigra	AllSamples	8.96008714905087e-06	200	0.00529780527577448	0.0033482799129692	0.00746583676117327	17297.4655387083	170457.055205099	107731.013930798	240213.538004288	148351.744000886	198650.45680106
Pnigra	AllSamples	8.96008714905087e-06	200	0.00529780527577448	0.0033482799129692	0.00746583676117327	17297.4655387083	170457.055205099	107731.013930798	240213.538004288	148351.744000886	198650.45680106
Pnigra	AllSamples	8.96029999075119e-06	200	0.00529780527577448	0.0033482799129692	0.00746583676117327	17297.8764300216	170457.055205099	107731.013930798	240213.538004288	148351.744000886	198650.45680106
Pnigra	AllSamples	8.96029999075119e-06	200	0.00529780527577448	0.0033482799129692	0.00746583676117327	17297.8764300216	170457.055205099	107731.013930798	240213.538004288	148351.744000886	198650.45680106
Pnigra	AllSamples	8.96036966362042e-06	200	0.00529780527577448	0.0033482799129692	0.00746583676117327	17298.0109336302	170457.055205099	107731.013930798	240213.538004288	148351.744000886	198650.45680106
Pnigra	AllSamples	8.96036966362042e-06	200	0.00529780527577448	0.0033482799129692	0.00746583676117327	17298.0109336302	170457.055205099	107731.013930798	240213.538004288	148351.744000886	198650.45680106
Pnigra	AllSamples	8.96050423649188e-06	200	0.00529780527577448	0.0033482799129692	0.00746583676117327	17298.2707268183	170457.055205099	107731.013930798	240213.538004288	148351.744000886	198650.45680106
Pnigra	AllSamples	8.96050423649188e-06	200	0.00529780527577448	0.0033482799129692	0.00746583676117327	17298.2707268183	170457.055205099	107731.013930798	240213.538004288	148351.744000886	198650.45680106
Pnigra	AllSamples	8.96052779067141e-06	200	0.00529780527577448	0.0033482799129692	0.00746583676117327	17298.3161982074	170457.055205099	107731.013930798	240213.538004288	148351.744000886	198650.45680106
Pnigra	AllSamples	8.96052779067141e-06	200	0.00529780527577448	0.0033482799129692	0.00746583676117327	17298.3161982074	170457.055205099	107731.013930798	240213.538004288	148351.744000886	198650.45680106
Pnigra	AllSamples	8.96093912695728e-06	200	0.00529780527577448	0.0033482799129692	0.00746583676117327	17299.1102837013	170457.055205099	107731.013930798	240213.538004288	148351.744000886	198650.45680106
Pnigra	AllSamples	8.96093912695728e-06	200	0.00529780527577448	0.0033482799129692	0.00746583676117327	17299.1102837013	170457.055205099	107731.013930798	240213.538004288	148351.744000886	198650.45680106
Pnigra	AllSamples	8.96135839567955e-06	200	0.00529780527577448	0.0033482799129692	0.00746583676117327	17299.9196827791	170457.055205099	107731.013930798	240213.538004288	148351.744000886	198650.45680106
Pnigra	AllSamples	8.96135839567955e-06	200	0.00529780527577448	0.0033482799129692	0.00746583676117327	17299.9196827791	170457.055205099	107731.013930798	240213.538004288	148351.744000886	198650.45680106
Pnigra	AllSamples	8.96175453164219e-06	200	0.00529780527577448	0.0033482799129692	0.00746583676117327	17300.6844240197	170457.055205099	107731.013930798	240213.538004288	148351.744000886	198650.45680106
Pnigra	AllSamples	8.96175453164219e-06	200	0.00529780527577448	0.0033482799129692	0.00746583676117327	17300.6844240197	170457.055205099	107731.013930798	240213.538004288	148351.744000886	198650.45680106
Pnigra	AllSamples	8.96207534164834e-06	200	0.00529780527577448	0.0033482799129692	0.00746583676117327	17301.3037483559	170457.055205099	107731.013930798	240213.538004288	148351.744000886	198650.45680106
Pnigra	AllSamples	8.96207534164834e-06	200	0.00529780527577448	0.0033482799129692	0.00746583676117327	17301.3037483559	170457.055205099	107731.013930798	240213.538004288	148351.744000886	198650.45680106
Pnigra	AllSamples	8.96211643282688e-06	200	0.00529780527577448	0.0033482799129692	0.00746583676117327	17301.3830749554	170457.055205099	107731.013930798	240213.538004288	148351.744000886	198650.45680106
Pnigra	AllSamples	8.96211643282688e-06	200	0.00529780527577448	0.0033482799129692	0.00746583676117327	17301.3830749554	170457.055205099	107731.013930798	240213.538004288	148351.744000886	198650.45680106
Pnigra	AllSamples	8.96238958790078e-06	200	0.00529780527577448	0.0033482799129692	0.00746583676117327	17301.9104013529	170457.055205099	107731.013930798	240213.538004288	148351.744000886	198650.45680106
Pnigra	AllSamples	8.96238958790078e-06	200	0.00529780527577448	0.0033482799129692	0.00746583676117327	17301.9104013529	170457.055205099	107731.013930798	240213.538004288	148351.744000886	198650.45680106
Pnigra	AllSamples	8.96239763453889e-06	200	0.00529780527577448	0.0033482799129692	0.00746583676117327	17301.9259354033	170457.055205099	107731.013930798	240213.538004288	148351.744000886	198650.45680106
Pnigra	AllSamples	8.96239763453889e-06	200	0.00529780527577448	0.0033482799129692	0.00746583676117327	17301.9259354033	170457.055205099	107731.013930798	240213.538004288	148351.744000886	198650.45680106
Pnigra	AllSamples	8.9629212296604e-06	200	0.00529780527577448	0.0033482799129692	0.00746583676117327	17302.9367367961	170457.055205099	107731.013930798	240213.538004288	148351.744000886	198650.45680106
Pnigra	AllSamples	8.9629212296604e-06	200	0.00529780527577448	0.0033482799129692	0.00746583676117327	17302.9367367961	170457.055205099	107731.013930798	240213.538004288	148351.744000886	198650.45680106
Pnigra	AllSamples	8.96377989182925e-06	200	0.00529780527577448	0.0033482799129692	0.00746583676117327	17304.5943857708	170457.055205099	107731.013930798	240213.538004288	148351.744000886	198650.45680106
Pnigra	AllSamples	8.96377989182925e-06	200	0.00529780527577448	0.0033482799129692	0.00746583676117327	17304.5943857708	170457.055205099	107731.013930798	240213.538004288	148351.744000886	198650.45680106
Pnigra	AllSamples	8.96399217967459e-06	200	0.00529780527577448	0.0033482799129692	0.00746583676117327	17305.004207866	170457.055205099	107731.013930798	240213.538004288	148351.744000886	198650.45680106
Pnigra	AllSamples	8.96399217967459e-06	200	0.00529780527577448	0.0033482799129692	0.00746583676117327	17305.004207866	170457.055205099	107731.013930798	240213.538004288	148351.744000886	198650.45680106
Pnigra	AllSamples	8.96417877986392e-06	200	0.00529780527577448	0.0033482799129692	0.00746583676117327	17305.3644398917	170457.055205099	107731.013930798	240213.538004288	148351.744000886	198650.45680106
Pnigra	AllSamples	8.96417877986392e-06	200	0.00529780527577448	0.0033482799129692	0.00746583676117327	17305.3644398917	170457.055205099	107731.013930798	240213.538004288	148351.744000886	198650.45680106
Pnigra	AllSamples	8.96445606818106e-06	200	0.00529780527577448	0.0033482799129692	0.00746583676117327	17305.8997455233	170457.055205099	107731.013930798	240213.538004288	148351.744000886	198650.45680106
Pnigra	AllSamples	8.96445606818106e-06	200	0.00529780527577448	0.0033482799129692	0.00746583676117327	17305.8997455233	170457.055205099	107731.013930798	240213.538004288	148351.744000886	198650.45680106
Pnigra	AllSamples	8.96447451640479e-06	200	0.00529780527577448	0.0033482799129692	0.00746583676117327	17305.9353598548	170457.055205099	107731.013930798	240213.538004288	148351.744000886	198650.45680106
Pnigra	AllSamples	8.96447451640479e-06	200	0.00529780527577448	0.0033482799129692	0.00746583676117327	17305.9353598548	170457.055205099	107731.013930798	240213.538004288	148351.744000886	198650.45680106
Pnigra	AllSamples	8.96454806320126e-06	200	0.00529780527577448	0.0033482799129692	0.00746583676117327	17306.0773420874	170457.055205099	107731.013930798	240213.538004288	148351.744000886	198650.45680106
Pnigra	AllSamples	8.96454806320126e-06	200	0.00529780527577448	0.0033482799129692	0.00746583676117327	17306.0773420874	170457.055205099	107731.013930798	240213.538004288	148351.744000886	198650.45680106
Pnigra	AllSamples	8.96508211695188e-06	200	0.00529780527577448	0.0033482799129692	0.00746583676117327	17307.1083338839	170457.055205099	107731.013930798	240213.538004288	148351.744000886	198650.45680106
Pnigra	AllSamples	8.96508211695188e-06	200	0.00529780527577448	0.0033482799129692	0.00746583676117327	17307.1083338839	170457.055205099	107731.013930798	240213.538004288	148351.744000886	198650.45680106
Pnigra	AllSamples	8.96526008245849e-06	200	0.00529780527577448	0.0033482799129692	0.00746583676117327	17307.451896638	170457.055205099	107731.013930798	240213.538004288	148351.744000886	198650.45680106
Pnigra	AllSamples	8.96526008245849e-06	200	0.00529780527577448	0.0033482799129692	0.00746583676117327	17307.451896638	170457.055205099	107731.013930798	240213.538004288	148351.744000886	198650.45680106
Pnigra	AllSamples	8.96529576609269e-06	200	0.00529780527577448	0.0033482799129692	0.00746583676117327	17307.5207839627	170457.055205099	107731.013930798	240213.538004288	148351.744000886	198650.45680106
Pnigra	AllSamples	8.96529576609269e-06	200	0.00529780527577448	0.0033482799129692	0.00746583676117327	17307.5207839627	170457.055205099	107731.013930798	240213.538004288	148351.744000886	198650.45680106
Pnigra	AllSamples	8.96594266077029e-06	200	0.00529780527577448	0.0033482799129692	0.00746583676117327	17308.7696153867	170457.055205099	107731.013930798	240213.538004288	148351.744000886	198650.45680106
Pnigra	AllSamples	8.96594266077029e-06	200	0.00529780527577448	0.0033482799129692	0.00746583676117327	17308.7696153867	170457.055205099	107731.013930798	240213.538004288	148351.744000886	198650.45680106
Pnigra	AllSamples	8.96610638591267e-06	200	0.00529780527577448	0.0033482799129692	0.00746583676117327	17309.0856870901	170457.055205099	107731.013930798	240213.538004288	148351.744000886	198650.45680106
Pnigra	AllSamples	8.96610638591267e-06	200	0.00529780527577448	0.0033482799129692	0.00746583676117327	17309.0856870901	170457.055205099	107731.013930798	240213.538004288	148351.744000886	198650.45680106
Pnigra	AllSamples	8.96667891817782e-06	200	0.00529780527577448	0.0033482799129692	0.00746583676117327	17310.1909617332	170457.055205099	107731.013930798	240213.538004288	148351.744000886	198650.45680106
Pnigra	AllSamples	8.96667891817782e-06	200	0.00529780527577448	0.0033482799129692	0.00746583676117327	17310.1909617332	170457.055205099	107731.013930798	240213.538004288	148351.744000886	198650.45680106
Pnigra	AllSamples	8.96714050404511e-06	200	0.00529780527577448	0.0033482799129692	0.00746583676117327	17311.0820541411	170457.055205099	107731.013930798	240213.538004288	148351.744000886	198650.45680106
Pnigra	AllSamples	8.96714050404511e-06	200	0.00529780527577448	0.0033482799129692	0.00746583676117327	17311.0820541411	170457.055205099	107731.013930798	240213.538004288	148351.744000886	198650.45680106
Pnigra	AllSamples	8.96734201802759e-06	200	0.00529780527577448	0.0033482799129692	0.00746583676117327	17311.4710772733	170457.055205099	107731.013930798	240213.538004288	148351.744000886	198650.45680106
Pnigra	AllSamples	8.96734201802759e-06	200	0.00529780527577448	0.0033482799129692	0.00746583676117327	17311.4710772733	170457.055205099	107731.013930798	240213.538004288	148351.744000886	198650.45680106
Pnigra	AllSamples	8.96739415820104e-06	200	0.00529780527577448	0.0033482799129692	0.00746583676117327	17311.5717339788	170457.055205099	107731.013930798	240213.538004288	148351.744000886	198650.45680106
Pnigra	AllSamples	8.96739415820104e-06	200	0.00529780527577448	0.0033482799129692	0.00746583676117327	17311.5717339788	170457.055205099	107731.013930798	240213.538004288	148351.744000886	198650.45680106
Pnigra	AllSamples	8.96754645093112e-06	200	0.00529780527577448	0.0033482799129692	0.00746583676117327	17311.8657353883	170457.055205099	107731.013930798	240213.538004288	148351.744000886	198650.45680106
Pnigra	AllSamples	8.96754645093112e-06	200	0.00529780527577448	0.0033482799129692	0.00746583676117327	17311.8657353883	170457.055205099	107731.013930798	240213.538004288	148351.744000886	198650.45680106
Pnigra	AllSamples	8.9675577107982e-06	200	0.00529780527577448	0.0033482799129692	0.00746583676117327	17311.8874725834	170457.055205099	107731.013930798	240213.538004288	148351.744000886	198650.45680106
Pnigra	AllSamples	8.9675577107982e-06	200	0.00529780527577448	0.0033482799129692	0.00746583676117327	17311.8874725834	170457.055205099	107731.013930798	240213.538004288	148351.744000886	198650.45680106
Pnigra	AllSamples	8.9685640432458e-06	200	0.00529780527577448	0.0033482799129692	0.00746583676117327	17313.8301993162	170457.055205099	107731.013930798	240213.538004288	148351.744000886	198650.45680106
Pnigra	AllSamples	8.9685640432458e-06	200	0.00529780527577448	0.0033482799129692	0.00746583676117327	17313.8301993162	170457.055205099	107731.013930798	240213.538004288	148351.744000886	198650.45680106
Pnigra	AllSamples	8.96970175187498e-06	200	0.00529780527577448	0.0033482799129692	0.00746583676117327	17316.0265480212	170457.055205099	107731.013930798	240213.538004288	148351.744000886	198650.45680106
Pnigra	AllSamples	8.96970175187498e-06	200	0.00529780527577448	0.0033482799129692	0.00746583676117327	17316.0265480212	170457.055205099	107731.013930798	240213.538004288	148351.744000886	198650.45680106
Pnigra	AllSamples	8.97005729528292e-06	200	0.00529780527577448	0.0033482799129692	0.00746583676117327	17316.7129252566	170457.055205099	107731.013930798	240213.538004288	148351.744000886	198650.45680106
Pnigra	AllSamples	8.97005729528292e-06	200	0.00529780527577448	0.0033482799129692	0.00746583676117327	17316.7129252566	170457.055205099	107731.013930798	240213.538004288	148351.744000886	198650.45680106
Pnigra	AllSamples	8.97021076215267e-06	200	0.00529780527577448	0.0033482799129692	0.00746583676117327	17317.0091933449	170457.055205099	107731.013930798	240213.538004288	148351.744000886	198650.45680106
Pnigra	AllSamples	8.97021076215267e-06	200	0.00529780527577448	0.0033482799129692	0.00746583676117327	17317.0091933449	170457.055205099	107731.013930798	240213.538004288	148351.744000886	198650.45680106
Pnigra	AllSamples	8.97041592609587e-06	200	0.00529780527577448	0.0033482799129692	0.00746583676117327	17317.4052627333	170457.055205099	107731.013930798	240213.538004288	148351.744000886	198650.45680106
Pnigra	AllSamples	8.97041592609587e-06	200	0.00529780527577448	0.0033482799129692	0.00746583676117327	17317.4052627333	170457.055205099	107731.013930798	240213.538004288	148351.744000886	198650.45680106
Pnigra	AllSamples	8.97087143175775e-06	200	0.00529780527577448	0.0033482799129692	0.00746583676117327	17318.2846172929	170457.055205099	107731.013930798	240213.538004288	148351.744000886	198650.45680106
Pnigra	AllSamples	8.97087143175775e-06	200	0.00529780527577448	0.0033482799129692	0.00746583676117327	17318.2846172929	170457.055205099	107731.013930798	240213.538004288	148351.744000886	198650.45680106
Pnigra	AllSamples	8.97094784452885e-06	200	0.00529780527577448	0.0033482799129692	0.00746583676117327	17318.4321322951	170457.055205099	107731.013930798	240213.538004288	148351.744000886	198650.45680106
Pnigra	AllSamples	8.97094784452885e-06	200	0.00529780527577448	0.0033482799129692	0.00746583676117327	17318.4321322951	170457.055205099	107731.013930798	240213.538004288	148351.744000886	198650.45680106
Pnigra	AllSamples	8.97277539213331e-06	200	0.00529780527577448	0.0033482799129692	0.00746583676117327	17321.9602164736	170457.055205099	107731.013930798	240213.538004288	148351.744000886	198650.45680106
Pnigra	AllSamples	8.97277539213331e-06	200	0.00529780527577448	0.0033482799129692	0.00746583676117327	17321.9602164736	170457.055205099	107731.013930798	240213.538004288	148351.744000886	198650.45680106
Pnigra	AllSamples	8.97448593887261e-06	200	0.00529780527577448	0.0033482799129692	0.00746583676117327	17325.262430256	170457.055205099	107731.013930798	240213.538004288	148351.744000886	198650.45680106
Pnigra	AllSamples	8.97448593887261e-06	200	0.00529780527577448	0.0033482799129692	0.00746583676117327	17325.262430256	170457.055205099	107731.013930798	240213.538004288	148351.744000886	198650.45680106
Pnigra	AllSamples	8.97475379244977e-06	200	0.00529780527577448	0.0033482799129692	0.00746583676117327	17325.7795221038	170457.055205099	107731.013930798	240213.538004288	148351.744000886	198650.45680106
Pnigra	AllSamples	8.97475379244977e-06	200	0.00529780527577448	0.0033482799129692	0.00746583676117327	17325.7795221038	170457.055205099	107731.013930798	240213.538004288	148351.744000886	198650.45680106
Pnigra	AllSamples	8.97508113126222e-06	200	0.00529780527577448	0.0033482799129692	0.00746583676117327	17326.4114503132	170457.055205099	107731.013930798	240213.538004288	148351.744000886	198650.45680106
Pnigra	AllSamples	8.97508113126222e-06	200	0.00529780527577448	0.0033482799129692	0.00746583676117327	17326.4114503132	170457.055205099	107731.013930798	240213.538004288	148351.744000886	198650.45680106
Pnigra	AllSamples	8.97526267025563e-06	200	0.00529780527577448	0.0033482799129692	0.00746583676117327	17326.7619116904	170457.055205099	107731.013930798	240213.538004288	148351.744000886	198650.45680106
Pnigra	AllSamples	8.97526267025563e-06	200	0.00529780527577448	0.0033482799129692	0.00746583676117327	17326.7619116904	170457.055205099	107731.013930798	240213.538004288	148351.744000886	198650.45680106
Pnigra	AllSamples	8.97579662868058e-06	200	0.00529780527577448	0.0033482799129692	0.00746583676117327	17327.7927194606	170457.055205099	107731.013930798	240213.538004288	148351.744000886	198650.45680106
Pnigra	AllSamples	8.97579662868058e-06	200	0.00529780527577448	0.0033482799129692	0.00746583676117327	17327.7927194606	170457.055205099	107731.013930798	240213.538004288	148351.744000886	198650.45680106
Pnigra	AllSamples	8.9759086816775e-06	200	0.00529780527577448	0.0033482799129692	0.00746583676117327	17328.0090379874	170457.055205099	107731.013930798	240213.538004288	148351.744000886	198650.45680106
Pnigra	AllSamples	8.9759086816775e-06	200	0.00529780527577448	0.0033482799129692	0.00746583676117327	17328.0090379874	170457.055205099	107731.013930798	240213.538004288	148351.744000886	198650.45680106
Pnigra	AllSamples	8.97605746080127e-06	200	0.00529780527577448	0.0033482799129692	0.00746583676117327	17328.2962563731	170457.055205099	107731.013930798	240213.538004288	148351.744000886	198650.45680106
Pnigra	AllSamples	8.97605746080127e-06	200	0.00529780527577448	0.0033482799129692	0.00746583676117327	17328.2962563731	170457.055205099	107731.013930798	240213.538004288	148351.744000886	198650.45680106
Pnigra	AllSamples	8.97612056620423e-06	200	0.00529780527577448	0.0033482799129692	0.00746583676117327	17328.4180814754	170457.055205099	107731.013930798	240213.538004288	148351.744000886	198650.45680106
Pnigra	AllSamples	8.97612056620423e-06	200	0.00529780527577448	0.0033482799129692	0.00746583676117327	17328.4180814754	170457.055205099	107731.013930798	240213.538004288	148351.744000886	198650.45680106
Pnigra	AllSamples	8.97650590252805e-06	200	0.00529780527577448	0.0033482799129692	0.00746583676117327	17329.1619739924	170457.055205099	107731.013930798	240213.538004288	148351.744000886	198650.45680106
Pnigra	AllSamples	8.97650590252805e-06	200	0.00529780527577448	0.0033482799129692	0.00746583676117327	17329.1619739924	170457.055205099	107731.013930798	240213.538004288	148351.744000886	198650.45680106
Pnigra	AllSamples	8.97663610034418e-06	200	0.00529780527577448	0.0033482799129692	0.00746583676117327	17329.4133211278	170457.055205099	107731.013930798	240213.538004288	148351.744000886	198650.45680106
Pnigra	AllSamples	8.97663610034418e-06	200	0.00529780527577448	0.0033482799129692	0.00746583676117327	17329.4133211278	170457.055205099	107731.013930798	240213.538004288	148351.744000886	198650.45680106
Pnigra	AllSamples	8.97801766692453e-06	200	0.00529780527577448	0.0033482799129692	0.00746583676117327	17332.0804380783	170457.055205099	107731.013930798	240213.538004288	148351.744000886	198650.45680106
Pnigra	AllSamples	8.97801766692453e-06	200	0.00529780527577448	0.0033482799129692	0.00746583676117327	17332.0804380783	170457.055205099	107731.013930798	240213.538004288	148351.744000886	198650.45680106
Pnigra	AllSamples	8.97809207384976e-06	200	0.00529780527577448	0.0033482799129692	0.00746583676117327	17332.224080791	170457.055205099	107731.013930798	240213.538004288	148351.744000886	198650.45680106
Pnigra	AllSamples	8.97809207384976e-06	200	0.00529780527577448	0.0033482799129692	0.00746583676117327	17332.224080791	170457.055205099	107731.013930798	240213.538004288	148351.744000886	198650.45680106
Pnigra	AllSamples	8.9788163368311e-06	200	0.00529780527577448	0.0033482799129692	0.00746583676117327	17333.6222718747	170457.055205099	107731.013930798	240213.538004288	148351.744000886	198650.45680106
Pnigra	AllSamples	8.9788163368311e-06	200	0.00529780527577448	0.0033482799129692	0.00746583676117327	17333.6222718747	170457.055205099	107731.013930798	240213.538004288	148351.744000886	198650.45680106
Pnigra	AllSamples	8.9789538780748e-06	200	0.00529780527577448	0.0033482799129692	0.00746583676117327	17333.8877955112	170457.055205099	107731.013930798	240213.538004288	148351.744000886	198650.45680106
Pnigra	AllSamples	8.9789538780748e-06	200	0.00529780527577448	0.0033482799129692	0.00746583676117327	17333.8877955112	170457.055205099	107731.013930798	240213.538004288	148351.744000886	198650.45680106
Pnigra	AllSamples	8.97956118412402e-06	200	0.00529780527577448	0.0033482799129692	0.00746583676117327	17335.0602010116	170457.055205099	107731.013930798	240213.538004288	148351.744000886	198650.45680106
Pnigra	AllSamples	8.97956118412402e-06	200	0.00529780527577448	0.0033482799129692	0.00746583676117327	17335.0602010116	170457.055205099	107731.013930798	240213.538004288	148351.744000886	198650.45680106
Pnigra	AllSamples	8.97971826605996e-06	200	0.00529780527577448	0.0033482799129692	0.00746583676117327	17335.3634479922	170457.055205099	107731.013930798	240213.538004288	148351.744000886	198650.45680106
Pnigra	AllSamples	8.97971826605996e-06	200	0.00529780527577448	0.0033482799129692	0.00746583676117327	17335.3634479922	170457.055205099	107731.013930798	240213.538004288	148351.744000886	198650.45680106
Pnigra	AllSamples	8.97984045132686e-06	200	0.00529780527577448	0.0033482799129692	0.00746583676117327	17335.5993268858	170457.055205099	107731.013930798	240213.538004288	148351.744000886	198650.45680106
Pnigra	AllSamples	8.97984045132686e-06	200	0.00529780527577448	0.0033482799129692	0.00746583676117327	17335.5993268858	170457.055205099	107731.013930798	240213.538004288	148351.744000886	198650.45680106
Pnigra	AllSamples	8.98008106221386e-06	200	0.00529780527577448	0.0033482799129692	0.00746583676117327	17336.0638266677	170457.055205099	107731.013930798	240213.538004288	148351.744000886	198650.45680106
Pnigra	AllSamples	8.98008106221386e-06	200	0.00529780527577448	0.0033482799129692	0.00746583676117327	17336.0638266677	170457.055205099	107731.013930798	240213.538004288	148351.744000886	198650.45680106
Pnigra	AllSamples	8.98023093186235e-06	200	0.00529780527577448	0.0033482799129692	0.00746583676117327	17336.3531503134	170457.055205099	107731.013930798	240213.538004288	148351.744000886	198650.45680106
Pnigra	AllSamples	8.98023093186235e-06	200	0.00529780527577448	0.0033482799129692	0.00746583676117327	17336.3531503134	170457.055205099	107731.013930798	240213.538004288	148351.744000886	198650.45680106
Pnigra	AllSamples	8.98067261289529e-06	200	0.00529780527577448	0.0033482799129692	0.00746583676117327	17337.2058164002	170457.055205099	107731.013930798	240213.538004288	148351.744000886	198650.45680106
Pnigra	AllSamples	8.98067261289529e-06	200	0.00529780527577448	0.0033482799129692	0.00746583676117327	17337.2058164002	170457.055205099	107731.013930798	240213.538004288	148351.744000886	198650.45680106
Pnigra	AllSamples	8.9812676254563e-06	200	0.00529780527577448	0.0033482799129692	0.00746583676117327	17338.3544892979	170457.055205099	107731.013930798	240213.538004288	148351.744000886	198650.45680106
Pnigra	AllSamples	8.9812676254563e-06	200	0.00529780527577448	0.0033482799129692	0.00746583676117327	17338.3544892979	170457.055205099	107731.013930798	240213.538004288	148351.744000886	198650.45680106
Pnigra	AllSamples	8.98166256681588e-06	200	0.00529780527577448	0.0033482799129692	0.00746583676117327	17339.116924355	170457.055205099	107731.013930798	240213.538004288	148351.744000886	198650.45680106
Pnigra	AllSamples	8.98166256681588e-06	200	0.00529780527577448	0.0033482799129692	0.00746583676117327	17339.116924355	170457.055205099	107731.013930798	240213.538004288	148351.744000886	198650.45680106
Pnigra	AllSamples	8.98292948334899e-06	200	0.00529780527577448	0.0033482799129692	0.00746583676117327	17341.5627091679	170457.055205099	107731.013930798	240213.538004288	148351.744000886	198650.45680106
Pnigra	AllSamples	8.98292948334899e-06	200	0.00529780527577448	0.0033482799129692	0.00746583676117327	17341.5627091679	170457.055205099	107731.013930798	240213.538004288	148351.744000886	198650.45680106
Pnigra	AllSamples	8.98294140628661e-06	200	0.00529780527577448	0.0033482799129692	0.00746583676117327	17341.585726422	170457.055205099	107731.013930798	240213.538004288	148351.744000886	198650.45680106
Pnigra	AllSamples	8.98294140628661e-06	200	0.00529780527577448	0.0033482799129692	0.00746583676117327	17341.585726422	170457.055205099	107731.013930798	240213.538004288	148351.744000886	198650.45680106
Pnigra	AllSamples	8.98302500432735e-06	200	0.00529780527577448	0.0033482799129692	0.00746583676117327	17341.7471126011	170457.055205099	107731.013930798	240213.538004288	148351.744000886	198650.45680106
Pnigra	AllSamples	8.98302500432735e-06	200	0.00529780527577448	0.0033482799129692	0.00746583676117327	17341.7471126011	170457.055205099	107731.013930798	240213.538004288	148351.744000886	198650.45680106
Pnigra	AllSamples	8.98495656432986e-06	200	0.00529780527577448	0.0033482799129692	0.00746583676117327	17345.4759929148	170457.055205099	107731.013930798	240213.538004288	148351.744000886	198650.45680106
Pnigra	AllSamples	8.98495656432986e-06	200	0.00529780527577448	0.0033482799129692	0.00746583676117327	17345.4759929148	170457.055205099	107731.013930798	240213.538004288	148351.744000886	198650.45680106
Pnigra	AllSamples	8.98549258670607e-06	200	0.00529780527577448	0.0033482799129692	0.00746583676117327	17346.5107851469	170457.055205099	107731.013930798	240213.538004288	148351.744000886	198650.45680106
Pnigra	AllSamples	8.98549258670607e-06	200	0.00529780527577448	0.0033482799129692	0.00746583676117327	17346.5107851469	170457.055205099	107731.013930798	240213.538004288	148351.744000886	198650.45680106
Pnigra	AllSamples	8.98552774774664e-06	200	0.00529780527577448	0.0033482799129692	0.00746583676117327	17346.5786636036	170457.055205099	107731.013930798	240213.538004288	148351.744000886	198650.45680106
Pnigra	AllSamples	8.98552774774664e-06	200	0.00529780527577448	0.0033482799129692	0.00746583676117327	17346.5786636036	170457.055205099	107731.013930798	240213.538004288	148351.744000886	198650.45680106
Pnigra	AllSamples	8.98588592391386e-06	200	0.00529780527577448	0.0033482799129692	0.00746583676117327	17347.2701233858	170457.055205099	107731.013930798	240213.538004288	148351.744000886	198650.45680106
Pnigra	AllSamples	8.98588592391386e-06	200	0.00529780527577448	0.0033482799129692	0.00746583676117327	17347.2701233858	170457.055205099	107731.013930798	240213.538004288	148351.744000886	198650.45680106
Pnigra	AllSamples	8.98663239050229e-06	200	0.00529780527577448	0.0033482799129692	0.00746583676117327	17348.7111785758	170457.055205099	107731.013930798	240213.538004288	148351.744000886	198650.45680106
Pnigra	AllSamples	8.98663239050229e-06	200	0.00529780527577448	0.0033482799129692	0.00746583676117327	17348.7111785758	170457.055205099	107731.013930798	240213.538004288	148351.744000886	198650.45680106
Pnigra	AllSamples	8.98692955600695e-06	200	0.00529780527577448	0.0033482799129692	0.00746583676117327	17349.2848571563	170457.055205099	107731.013930798	240213.538004288	148351.744000886	198650.45680106
Pnigra	AllSamples	8.98692955600695e-06	200	0.00529780527577448	0.0033482799129692	0.00746583676117327	17349.2848571563	170457.055205099	107731.013930798	240213.538004288	148351.744000886	198650.45680106
Pnigra	AllSamples	8.98695795235847e-06	200	0.00529780527577448	0.0033482799129692	0.00746583676117327	17349.3396763677	170457.055205099	107731.013930798	240213.538004288	148351.744000886	198650.45680106
Pnigra	AllSamples	8.98695795235847e-06	200	0.00529780527577448	0.0033482799129692	0.00746583676117327	17349.3396763677	170457.055205099	107731.013930798	240213.538004288	148351.744000886	198650.45680106
Pnigra	AllSamples	8.9870204773843e-06	200	0.00529780527577448	0.0033482799129692	0.00746583676117327	17349.4603810508	170457.055205099	107731.013930798	240213.538004288	148351.744000886	198650.45680106
Pnigra	AllSamples	8.9870204773843e-06	200	0.00529780527577448	0.0033482799129692	0.00746583676117327	17349.4603810508	170457.055205099	107731.013930798	240213.538004288	148351.744000886	198650.45680106
Pnigra	AllSamples	8.98728349167873e-06	200	0.00529780527577448	0.0033482799129692	0.00746583676117327	17349.9681306539	170457.055205099	107731.013930798	240213.538004288	148351.744000886	198650.45680106
Pnigra	AllSamples	8.98728349167873e-06	200	0.00529780527577448	0.0033482799129692	0.00746583676117327	17349.9681306539	170457.055205099	107731.013930798	240213.538004288	148351.744000886	198650.45680106
Pnigra	AllSamples	8.98783897323001e-06	200	0.00529780527577448	0.0033482799129692	0.00746583676117327	17351.040488861	170457.055205099	107731.013930798	240213.538004288	148351.744000886	198650.45680106
Pnigra	AllSamples	8.98783897323001e-06	200	0.00529780527577448	0.0033482799129692	0.00746583676117327	17351.040488861	170457.055205099	107731.013930798	240213.538004288	148351.744000886	198650.45680106
Pnigra	AllSamples	8.98785209510377e-06	200	0.00529780527577448	0.0033482799129692	0.00746583676117327	17351.0658206637	170457.055205099	107731.013930798	240213.538004288	148351.744000886	198650.45680106
Pnigra	AllSamples	8.98785209510377e-06	200	0.00529780527577448	0.0033482799129692	0.00746583676117327	17351.0658206637	170457.055205099	107731.013930798	240213.538004288	148351.744000886	198650.45680106
Pnigra	AllSamples	8.98804760124702e-06	200	0.00529780527577448	0.0033482799129692	0.00746583676117327	17351.4432456506	170457.055205099	107731.013930798	240213.538004288	148351.744000886	198650.45680106
Pnigra	AllSamples	8.98804760124702e-06	200	0.00529780527577448	0.0033482799129692	0.00746583676117327	17351.4432456506	170457.055205099	107731.013930798	240213.538004288	148351.744000886	198650.45680106
Pnigra	AllSamples	8.988196681315e-06	200	0.00529780527577448	0.0033482799129692	0.00746583676117327	17351.7310450097	170457.055205099	107731.013930798	240213.538004288	148351.744000886	198650.45680106
Pnigra	AllSamples	8.988196681315e-06	200	0.00529780527577448	0.0033482799129692	0.00746583676117327	17351.7310450097	170457.055205099	107731.013930798	240213.538004288	148351.744000886	198650.45680106
Pnigra	AllSamples	8.98825046905921e-06	200	0.00529780527577448	0.0033482799129692	0.00746583676117327	17351.8348823537	170457.055205099	107731.013930798	240213.538004288	148351.744000886	198650.45680106
Pnigra	AllSamples	8.98825046905921e-06	200	0.00529780527577448	0.0033482799129692	0.00746583676117327	17351.8348823537	170457.055205099	107731.013930798	240213.538004288	148351.744000886	198650.45680106
Pnigra	AllSamples	8.98863122005058e-06	200	0.00529780527577448	0.0033482799129692	0.00746583676117327	17352.5699228776	170457.055205099	107731.013930798	240213.538004288	148351.744000886	198650.45680106
Pnigra	AllSamples	8.98863122005058e-06	200	0.00529780527577448	0.0033482799129692	0.00746583676117327	17352.5699228776	170457.055205099	107731.013930798	240213.538004288	148351.744000886	198650.45680106
Pnigra	AllSamples	8.98952285274263e-06	200	0.00529780527577448	0.0033482799129692	0.00746583676117327	17354.2912215109	170457.055205099	107731.013930798	240213.538004288	148351.744000886	198650.45680106
Pnigra	AllSamples	8.98952285274263e-06	200	0.00529780527577448	0.0033482799129692	0.00746583676117327	17354.2912215109	170457.055205099	107731.013930798	240213.538004288	148351.744000886	198650.45680106
Pnigra	AllSamples	8.9897184979392e-06	200	0.00529780527577448	0.0033482799129692	0.00746583676117327	17354.6689149405	170457.055205099	107731.013930798	240213.538004288	148351.744000886	198650.45680106
Pnigra	AllSamples	8.9897184979392e-06	200	0.00529780527577448	0.0033482799129692	0.00746583676117327	17354.6689149405	170457.055205099	107731.013930798	240213.538004288	148351.744000886	198650.45680106
Pnigra	AllSamples	8.98999605269658e-06	200	0.00529780527577448	0.0033482799129692	0.00746583676117327	17355.2047349355	170457.055205099	107731.013930798	240213.538004288	148351.744000886	198650.45680106
Pnigra	AllSamples	8.98999605269658e-06	200	0.00529780527577448	0.0033482799129692	0.00746583676117327	17355.2047349355	170457.055205099	107731.013930798	240213.538004288	148351.744000886	198650.45680106
Pnigra	AllSamples	8.99028704064324e-06	200	0.00529780527577448	0.0033482799129692	0.00746583676117327	17355.7664877283	170457.055205099	107731.013930798	240213.538004288	148351.744000886	198650.45680106
Pnigra	AllSamples	8.99028704064324e-06	200	0.00529780527577448	0.0033482799129692	0.00746583676117327	17355.7664877283	170457.055205099	107731.013930798	240213.538004288	148351.744000886	198650.45680106
Pnigra	AllSamples	8.99066692861626e-06	200	0.00529780527577448	0.0033482799129692	0.00746583676117327	17356.4998621936	170457.055205099	107731.013930798	240213.538004288	148351.744000886	198650.45680106
Pnigra	AllSamples	8.99066692861626e-06	200	0.00529780527577448	0.0033482799129692	0.00746583676117327	17356.4998621936	170457.055205099	107731.013930798	240213.538004288	148351.744000886	198650.45680106
Pnigra	AllSamples	8.99073706247397e-06	200	0.00529780527577448	0.0033482799129692	0.00746583676117327	17356.6352557413	170457.055205099	107731.013930798	240213.538004288	148351.744000886	198650.45680106
Pnigra	AllSamples	8.99073706247397e-06	200	0.00529780527577448	0.0033482799129692	0.00746583676117327	17356.6352557413	170457.055205099	107731.013930798	240213.538004288	148351.744000886	198650.45680106
Pnigra	AllSamples	8.99136894491904e-06	200	0.00529780527577448	0.0033482799129692	0.00746583676117327	17357.8551060213	170457.055205099	107731.013930798	240213.538004288	148351.744000886	198650.45680106
Pnigra	AllSamples	8.99136894491904e-06	200	0.00529780527577448	0.0033482799129692	0.00746583676117327	17357.8551060213	170457.055205099	107731.013930798	240213.538004288	148351.744000886	198650.45680106
Pnigra	AllSamples	8.99243754683459e-06	200	0.00529780527577448	0.0033482799129692	0.00746583676117327	17359.9180440822	170457.055205099	107731.013930798	240213.538004288	148351.744000886	198650.45680106
Pnigra	AllSamples	8.99243754683459e-06	200	0.00529780527577448	0.0033482799129692	0.00746583676117327	17359.9180440822	170457.055205099	107731.013930798	240213.538004288	148351.744000886	198650.45680106
Pnigra	AllSamples	8.99261734955319e-06	200	0.00529780527577448	0.0033482799129692	0.00746583676117327	17360.2651535776	170457.055205099	107731.013930798	240213.538004288	148351.744000886	198650.45680106
Pnigra	AllSamples	8.99261734955319e-06	200	0.00529780527577448	0.0033482799129692	0.00746583676117327	17360.2651535776	170457.055205099	107731.013930798	240213.538004288	148351.744000886	198650.45680106
Pnigra	AllSamples	8.99288227068423e-06	200	0.00529780527577448	0.0033482799129692	0.00746583676117327	17360.7765843325	170457.055205099	107731.013930798	240213.538004288	148351.744000886	198650.45680106
Pnigra	AllSamples	8.99288227068423e-06	200	0.00529780527577448	0.0033482799129692	0.00746583676117327	17360.7765843325	170457.055205099	107731.013930798	240213.538004288	148351.744000886	198650.45680106
Pnigra	AllSamples	8.99299061749495e-06	200	0.00529780527577448	0.0033482799129692	0.00746583676117327	17360.9857480597	170457.055205099	107731.013930798	240213.538004288	148351.744000886	198650.45680106
Pnigra	AllSamples	8.99299061749495e-06	200	0.00529780527577448	0.0033482799129692	0.00746583676117327	17360.9857480597	170457.055205099	107731.013930798	240213.538004288	148351.744000886	198650.45680106
Pnigra	AllSamples	8.99336112504405e-06	200	0.00529780527577448	0.0033482799129692	0.00746583676117327	17361.7010135986	170457.055205099	107731.013930798	240213.538004288	148351.744000886	198650.45680106
Pnigra	AllSamples	8.99336112504405e-06	200	0.00529780527577448	0.0033482799129692	0.00746583676117327	17361.7010135986	170457.055205099	107731.013930798	240213.538004288	148351.744000886	198650.45680106
Pnigra	AllSamples	8.99337375964219e-06	200	0.00529780527577448	0.0033482799129692	0.00746583676117327	17361.7254047147	170457.055205099	107731.013930798	240213.538004288	148351.744000886	198650.45680106
Pnigra	AllSamples	8.99337375964219e-06	200	0.00529780527577448	0.0033482799129692	0.00746583676117327	17361.7254047147	170457.055205099	107731.013930798	240213.538004288	148351.744000886	198650.45680106
Pnigra	AllSamples	8.99371040554503e-06	200	0.00529780527577448	0.0033482799129692	0.00746583676117327	17362.37530028	170457.055205099	107731.013930798	240213.538004288	148351.744000886	198650.45680106
Pnigra	AllSamples	8.99371040554503e-06	200	0.00529780527577448	0.0033482799129692	0.00746583676117327	17362.37530028	170457.055205099	107731.013930798	240213.538004288	148351.744000886	198650.45680106
Pnigra	AllSamples	8.99449949023304e-06	200	0.00529780527577448	0.0033482799129692	0.00746583676117327	17363.8986297935	170457.055205099	107731.013930798	240213.538004288	148351.744000886	198650.45680106
Pnigra	AllSamples	8.99449949023304e-06	200	0.00529780527577448	0.0033482799129692	0.00746583676117327	17363.8986297935	170457.055205099	107731.013930798	240213.538004288	148351.744000886	198650.45680106
Pnigra	AllSamples	8.99531924079459e-06	200	0.00529780527577448	0.0033482799129692	0.00746583676117327	17365.4811598351	170457.055205099	107731.013930798	240213.538004288	148351.744000886	198650.45680106
Pnigra	AllSamples	8.99531924079459e-06	200	0.00529780527577448	0.0033482799129692	0.00746583676117327	17365.4811598351	170457.055205099	107731.013930798	240213.538004288	148351.744000886	198650.45680106
Pnigra	AllSamples	8.99606206665548e-06	200	0.00529780527577448	0.0033482799129692	0.00746583676117327	17366.9151865936	170457.055205099	107731.013930798	240213.538004288	148351.744000886	198650.45680106
Pnigra	AllSamples	8.99606206665548e-06	200	0.00529780527577448	0.0033482799129692	0.00746583676117327	17366.9151865936	170457.055205099	107731.013930798	240213.538004288	148351.744000886	198650.45680106
Pnigra	AllSamples	8.99615549550547e-06	200	0.00529780527577448	0.0033482799129692	0.00746583676117327	17367.0955511689	170457.055205099	107731.013930798	240213.538004288	148351.744000886	198650.45680106
Pnigra	AllSamples	8.99615549550547e-06	200	0.00529780527577448	0.0033482799129692	0.00746583676117327	17367.0955511689	170457.055205099	107731.013930798	240213.538004288	148351.744000886	198650.45680106
Pnigra	AllSamples	8.99687947235404e-06	200	0.00529780527577448	0.0033482799129692	0.00746583676117327	17368.4931898727	170457.055205099	107731.013930798	240213.538004288	148351.744000886	198650.45680106
Pnigra	AllSamples	8.99687947235404e-06	200	0.00529780527577448	0.0033482799129692	0.00746583676117327	17368.4931898727	170457.055205099	107731.013930798	240213.538004288	148351.744000886	198650.45680106
Pnigra	AllSamples	8.9968809800119e-06	200	0.00529780527577448	0.0033482799129692	0.00746583676117327	17368.4961004091	170457.055205099	107731.013930798	240213.538004288	148351.744000886	198650.45680106
Pnigra	AllSamples	8.9968809800119e-06	200	0.00529780527577448	0.0033482799129692	0.00746583676117327	17368.4961004091	170457.055205099	107731.013930798	240213.538004288	148351.744000886	198650.45680106
Pnigra	AllSamples	8.99751824182788e-06	200	0.00529780527577448	0.0033482799129692	0.00746583676117327	17369.7263355751	170457.055205099	107731.013930798	240213.538004288	148351.744000886	198650.45680106
Pnigra	AllSamples	8.99751824182788e-06	200	0.00529780527577448	0.0033482799129692	0.00746583676117327	17369.7263355751	170457.055205099	107731.013930798	240213.538004288	148351.744000886	198650.45680106
Pnigra	AllSamples	8.99779846194366e-06	200	0.00529780527577448	0.0033482799129692	0.00746583676117327	17370.2673010495	170457.055205099	107731.013930798	240213.538004288	148351.744000886	198650.45680106
Pnigra	AllSamples	8.99779846194366e-06	200	0.00529780527577448	0.0033482799129692	0.00746583676117327	17370.2673010495	170457.055205099	107731.013930798	240213.538004288	148351.744000886	198650.45680106
Pnigra	AllSamples	8.99785290959821e-06	200	0.00529780527577448	0.0033482799129692	0.00746583676117327	17370.3724123518	170457.055205099	107731.013930798	240213.538004288	148351.744000886	198650.45680106
Pnigra	AllSamples	8.99785290959821e-06	200	0.00529780527577448	0.0033482799129692	0.00746583676117327	17370.3724123518	170457.055205099	107731.013930798	240213.538004288	148351.744000886	198650.45680106
Pnigra	AllSamples	8.99826131787669e-06	200	0.00529780527577448	0.0033482799129692	0.00746583676117327	17371.1608453218	170457.055205099	107731.013930798	240213.538004288	148351.744000886	198650.45680106
Pnigra	AllSamples	8.99826131787669e-06	200	0.00529780527577448	0.0033482799129692	0.00746583676117327	17371.1608453218	170457.055205099	107731.013930798	240213.538004288	148351.744000886	198650.45680106
Pnigra	AllSamples	8.9985658049138e-06	200	0.00529780527577448	0.0033482799129692	0.00746583676117327	17371.7486581348	170457.055205099	107731.013930798	240213.538004288	148351.744000886	198650.45680106
Pnigra	AllSamples	8.9985658049138e-06	200	0.00529780527577448	0.0033482799129692	0.00746583676117327	17371.7486581348	170457.055205099	107731.013930798	240213.538004288	148351.744000886	198650.45680106
Pnigra	AllSamples	8.99911446499931e-06	200	0.00529780527577448	0.0033482799129692	0.00746583676117327	17372.807847489	170457.055205099	107731.013930798	240213.538004288	148351.744000886	198650.45680106
Pnigra	AllSamples	8.99911446499931e-06	200	0.00529780527577448	0.0033482799129692	0.00746583676117327	17372.807847489	170457.055205099	107731.013930798	240213.538004288	148351.744000886	198650.45680106
Pnigra	AllSamples	8.99923819702166e-06	200	0.00529780527577448	0.0033482799129692	0.00746583676117327	17373.046712397	170457.055205099	107731.013930798	240213.538004288	148351.744000886	198650.45680106
Pnigra	AllSamples	8.99923819702166e-06	200	0.00529780527577448	0.0033482799129692	0.00746583676117327	17373.046712397	170457.055205099	107731.013930798	240213.538004288	148351.744000886	198650.45680106
Pnigra	AllSamples	8.99943684610508e-06	200	0.00529780527577448	0.0033482799129692	0.00746583676117327	17373.4302048361	170457.055205099	107731.013930798	240213.538004288	148351.744000886	198650.45680106
Pnigra	AllSamples	8.99943684610508e-06	200	0.00529780527577448	0.0033482799129692	0.00746583676117327	17373.4302048361	170457.055205099	107731.013930798	240213.538004288	148351.744000886	198650.45680106
Pnigra	AllSamples	8.99986183890091e-06	200	0.00529780527577448	0.0033482799129692	0.00746583676117327	17374.2506542489	170457.055205099	107731.013930798	240213.538004288	148351.744000886	198650.45680106
Pnigra	AllSamples	8.99986183890091e-06	200	0.00529780527577448	0.0033482799129692	0.00746583676117327	17374.2506542489	170457.055205099	107731.013930798	240213.538004288	148351.744000886	198650.45680106
Pnigra	AllSamples	9.00004296525411e-06	200	0.00529780527577448	0.0033482799129692	0.00746583676117327	17374.6003190234	170457.055205099	107731.013930798	240213.538004288	148351.744000886	198650.45680106
Pnigra	AllSamples	9.00004296525411e-06	200	0.00529780527577448	0.0033482799129692	0.00746583676117327	17374.6003190234	170457.055205099	107731.013930798	240213.538004288	148351.744000886	198650.45680106
Pnigra	AllSamples	9.0000492475593e-06	200	0.00529780527577448	0.0033482799129692	0.00746583676117327	17374.6124470257	170457.055205099	107731.013930798	240213.538004288	148351.744000886	198650.45680106
Pnigra	AllSamples	9.0000492475593e-06	200	0.00529780527577448	0.0033482799129692	0.00746583676117327	17374.6124470257	170457.055205099	107731.013930798	240213.538004288	148351.744000886	198650.45680106
Pnigra	AllSamples	9.00031688016979e-06	200	0.00529780527577448	0.0033482799129692	0.00746583676117327	17375.1291122969	170457.055205099	107731.013930798	240213.538004288	148351.744000886	198650.45680106
Pnigra	AllSamples	9.00031688016979e-06	200	0.00529780527577448	0.0033482799129692	0.00746583676117327	17375.1291122969	170457.055205099	107731.013930798	240213.538004288	148351.744000886	198650.45680106
Pnigra	AllSamples	9.00078003958086e-06	200	0.00529780527577448	0.0033482799129692	0.00746583676117327	17376.0232424341	170457.055205099	107731.013930798	240213.538004288	148351.744000886	198650.45680106
Pnigra	AllSamples	9.00078003958086e-06	200	0.00529780527577448	0.0033482799129692	0.00746583676117327	17376.0232424341	170457.055205099	107731.013930798	240213.538004288	148351.744000886	198650.45680106
Pnigra	AllSamples	9.00093593421638e-06	200	0.00529780527577448	0.0033482799129692	0.00746583676117327	17376.3241973289	170457.055205099	107731.013930798	240213.538004288	148351.744000886	198650.45680106
Pnigra	AllSamples	9.00093593421638e-06	200	0.00529780527577448	0.0033482799129692	0.00746583676117327	17376.3241973289	170457.055205099	107731.013930798	240213.538004288	148351.744000886	198650.45680106
Pnigra	AllSamples	9.00110519555333e-06	200	0.00529780527577448	0.0033482799129692	0.00746583676117327	17376.6509566667	170457.055205099	107731.013930798	240213.538004288	148351.744000886	198650.45680106
Pnigra	AllSamples	9.00110519555333e-06	200	0.00529780527577448	0.0033482799129692	0.00746583676117327	17376.6509566667	170457.055205099	107731.013930798	240213.538004288	148351.744000886	198650.45680106
Pnigra	AllSamples	9.00186284330503e-06	200	0.00529780527577448	0.0033482799129692	0.00746583676117327	17378.113597114	170457.055205099	107731.013930798	240213.538004288	148351.744000886	198650.45680106
Pnigra	AllSamples	9.00186284330503e-06	200	0.00529780527577448	0.0033482799129692	0.00746583676117327	17378.113597114	170457.055205099	107731.013930798	240213.538004288	148351.744000886	198650.45680106
Pnigra	AllSamples	9.00189139494824e-06	200	0.00529780527577448	0.0033482799129692	0.00746583676117327	17378.1687161163	170457.055205099	107731.013930798	240213.538004288	148351.744000886	198650.45680106
Pnigra	AllSamples	9.00189139494824e-06	200	0.00529780527577448	0.0033482799129692	0.00746583676117327	17378.1687161163	170457.055205099	107731.013930798	240213.538004288	148351.744000886	198650.45680106
Pnigra	AllSamples	9.00206379322828e-06	200	0.00529780527577448	0.0033482799129692	0.00746583676117327	17378.5015313287	170457.055205099	107731.013930798	240213.538004288	148351.744000886	198650.45680106
Pnigra	AllSamples	9.00206379322828e-06	200	0.00529780527577448	0.0033482799129692	0.00746583676117327	17378.5015313287	170457.055205099	107731.013930798	240213.538004288	148351.744000886	198650.45680106
Pnigra	AllSamples	9.00264798090519e-06	200	0.00529780527577448	0.0033482799129692	0.00746583676117327	17379.6293067668	170457.055205099	107731.013930798	240213.538004288	148351.744000886	198650.45680106
Pnigra	AllSamples	9.00264798090519e-06	200	0.00529780527577448	0.0033482799129692	0.00746583676117327	17379.6293067668	170457.055205099	107731.013930798	240213.538004288	148351.744000886	198650.45680106
Pnigra	AllSamples	9.00273368409006e-06	200	0.00529780527577448	0.0033482799129692	0.00746583676117327	17379.7947569306	170457.055205099	107731.013930798	240213.538004288	148351.744000886	198650.45680106
Pnigra	AllSamples	9.00273368409006e-06	200	0.00529780527577448	0.0033482799129692	0.00746583676117327	17379.7947569306	170457.055205099	107731.013930798	240213.538004288	148351.744000886	198650.45680106
Pnigra	AllSamples	9.00309088511872e-06	200	0.00529780527577448	0.0033482799129692	0.00746583676117327	17380.484334206	170457.055205099	107731.013930798	240213.538004288	148351.744000886	198650.45680106
Pnigra	AllSamples	9.00309088511872e-06	200	0.00529780527577448	0.0033482799129692	0.00746583676117327	17380.484334206	170457.055205099	107731.013930798	240213.538004288	148351.744000886	198650.45680106
Pnigra	AllSamples	9.00312652562245e-06	200	0.00529780527577448	0.0033482799129692	0.00746583676117327	17380.5531382673	170457.055205099	107731.013930798	240213.538004288	148351.744000886	198650.45680106
Pnigra	AllSamples	9.00312652562245e-06	200	0.00529780527577448	0.0033482799129692	0.00746583676117327	17380.5531382673	170457.055205099	107731.013930798	240213.538004288	148351.744000886	198650.45680106
Pnigra	AllSamples	9.00341649055394e-06	200	0.00529780527577448	0.0033482799129692	0.00746583676117327	17381.1129161273	170457.055205099	107731.013930798	240213.538004288	148351.744000886	198650.45680106
Pnigra	AllSamples	9.00341649055394e-06	200	0.00529780527577448	0.0033482799129692	0.00746583676117327	17381.1129161273	170457.055205099	107731.013930798	240213.538004288	148351.744000886	198650.45680106
Pnigra	AllSamples	9.00355601102429e-06	200	0.00529780527577448	0.0033482799129692	0.00746583676117327	17381.3822606647	170457.055205099	107731.013930798	240213.538004288	148351.744000886	198650.45680106
Pnigra	AllSamples	9.00355601102429e-06	200	0.00529780527577448	0.0033482799129692	0.00746583676117327	17381.3822606647	170457.055205099	107731.013930798	240213.538004288	148351.744000886	198650.45680106
Pnigra	AllSamples	9.00391104247866e-06	200	0.00529780527577448	0.0033482799129692	0.00746583676117327	17382.0676495727	170457.055205099	107731.013930798	240213.538004288	148351.744000886	198650.45680106
Pnigra	AllSamples	9.00391104247866e-06	200	0.00529780527577448	0.0033482799129692	0.00746583676117327	17382.0676495727	170457.055205099	107731.013930798	240213.538004288	148351.744000886	198650.45680106
Pnigra	AllSamples	9.00415897325575e-06	200	0.00529780527577448	0.0033482799129692	0.00746583676117327	17382.5462804165	170457.055205099	107731.013930798	240213.538004288	148351.744000886	198650.45680106
Pnigra	AllSamples	9.00415897325575e-06	200	0.00529780527577448	0.0033482799129692	0.00746583676117327	17382.5462804165	170457.055205099	107731.013930798	240213.538004288	148351.744000886	198650.45680106
Pnigra	AllSamples	9.00416065907701e-06	200	0.00529780527577448	0.0033482799129692	0.00746583676117327	17382.5495348977	170457.055205099	107731.013930798	240213.538004288	148351.744000886	198650.45680106
Pnigra	AllSamples	9.00416065907701e-06	200	0.00529780527577448	0.0033482799129692	0.00746583676117327	17382.5495348977	170457.055205099	107731.013930798	240213.538004288	148351.744000886	198650.45680106
Pnigra	AllSamples	9.0045515944161e-06	200	0.00529780527577448	0.0033482799129692	0.00746583676117327	17383.3042363245	170457.055205099	107731.013930798	240213.538004288	148351.744000886	198650.45680106
Pnigra	AllSamples	9.0045515944161e-06	200	0.00529780527577448	0.0033482799129692	0.00746583676117327	17383.3042363245	170457.055205099	107731.013930798	240213.538004288	148351.744000886	198650.45680106
Pnigra	AllSamples	9.00500513649488e-06	200	0.00529780527577448	0.0033482799129692	0.00746583676117327	17384.1798001832	170457.055205099	107731.013930798	240213.538004288	148351.744000886	198650.45680106
Pnigra	AllSamples	9.00500513649488e-06	200	0.00529780527577448	0.0033482799129692	0.00746583676117327	17384.1798001832	170457.055205099	107731.013930798	240213.538004288	148351.744000886	198650.45680106
Pnigra	AllSamples	9.00587733679941e-06	200	0.00529780527577448	0.0033482799129692	0.00746583676117327	17385.8635845548	170457.055205099	107731.013930798	240213.538004288	148351.744000886	198650.45680106
Pnigra	AllSamples	9.00587733679941e-06	200	0.00529780527577448	0.0033482799129692	0.00746583676117327	17385.8635845548	170457.055205099	107731.013930798	240213.538004288	148351.744000886	198650.45680106
Pnigra	AllSamples	9.00639352952912e-06	200	0.00529780527577448	0.0033482799129692	0.00746583676117327	17386.8600956161	170457.055205099	107731.013930798	240213.538004288	148351.744000886	198650.45680106
Pnigra	AllSamples	9.00639352952912e-06	200	0.00529780527577448	0.0033482799129692	0.00746583676117327	17386.8600956161	170457.055205099	107731.013930798	240213.538004288	148351.744000886	198650.45680106
Pnigra	AllSamples	9.00645128866371e-06	200	0.00529780527577448	0.0033482799129692	0.00746583676117327	17386.9715997369	170457.055205099	107731.013930798	240213.538004288	148351.744000886	198650.45680106
Pnigra	AllSamples	9.00645128866371e-06	200	0.00529780527577448	0.0033482799129692	0.00746583676117327	17386.9715997369	170457.055205099	107731.013930798	240213.538004288	148351.744000886	198650.45680106
Pnigra	AllSamples	9.00665535876002e-06	200	0.00529780527577448	0.0033482799129692	0.00746583676117327	17387.3655574518	170457.055205099	107731.013930798	240213.538004288	148351.744000886	198650.45680106
Pnigra	AllSamples	9.00665535876002e-06	200	0.00529780527577448	0.0033482799129692	0.00746583676117327	17387.3655574518	170457.055205099	107731.013930798	240213.538004288	148351.744000886	198650.45680106
Pnigra	AllSamples	9.00682718499886e-06	200	0.00529780527577448	0.0033482799129692	0.00746583676117327	17387.6972683376	170457.055205099	107731.013930798	240213.538004288	148351.744000886	198650.45680106
Pnigra	AllSamples	9.00682718499886e-06	200	0.00529780527577448	0.0033482799129692	0.00746583676117327	17387.6972683376	170457.055205099	107731.013930798	240213.538004288	148351.744000886	198650.45680106
Pnigra	AllSamples	9.00686058264512e-06	200	0.00529780527577448	0.0033482799129692	0.00746583676117327	17387.7617425582	170457.055205099	107731.013930798	240213.538004288	148351.744000886	198650.45680106
Pnigra	AllSamples	9.00686058264512e-06	200	0.00529780527577448	0.0033482799129692	0.00746583676117327	17387.7617425582	170457.055205099	107731.013930798	240213.538004288	148351.744000886	198650.45680106
Pnigra	AllSamples	9.00723874230079e-06	200	0.00529780527577448	0.0033482799129692	0.00746583676117327	17388.4917805035	170457.055205099	107731.013930798	240213.538004288	148351.744000886	198650.45680106
Pnigra	AllSamples	9.00723874230079e-06	200	0.00529780527577448	0.0033482799129692	0.00746583676117327	17388.4917805035	170457.055205099	107731.013930798	240213.538004288	148351.744000886	198650.45680106
Pnigra	AllSamples	9.00731696339687e-06	200	0.00529780527577448	0.0033482799129692	0.00746583676117327	17388.6427864804	170457.055205099	107731.013930798	240213.538004288	148351.744000886	198650.45680106
Pnigra	AllSamples	9.00731696339687e-06	200	0.00529780527577448	0.0033482799129692	0.00746583676117327	17388.6427864804	170457.055205099	107731.013930798	240213.538004288	148351.744000886	198650.45680106
Pnigra	AllSamples	9.00762431861692e-06	200	0.00529780527577448	0.0033482799129692	0.00746583676117327	17389.2361363261	170457.055205099	107731.013930798	240213.538004288	148351.744000886	198650.45680106
Pnigra	AllSamples	9.00762431861692e-06	200	0.00529780527577448	0.0033482799129692	0.00746583676117327	17389.2361363261	170457.055205099	107731.013930798	240213.538004288	148351.744000886	198650.45680106
Pnigra	AllSamples	9.00880993919762e-06	200	0.00529780527577448	0.0033482799129692	0.00746583676117327	17391.524979146	170457.055205099	107731.013930798	240213.538004288	148351.744000886	198650.45680106
Pnigra	AllSamples	9.00880993919762e-06	200	0.00529780527577448	0.0033482799129692	0.00746583676117327	17391.524979146	170457.055205099	107731.013930798	240213.538004288	148351.744000886	198650.45680106
Pnigra	AllSamples	9.00962235685442e-06	200	0.00529780527577448	0.0033482799129692	0.00746583676117327	17393.0933530008	170457.055205099	107731.013930798	240213.538004288	148351.744000886	198650.45680106
Pnigra	AllSamples	9.00962235685442e-06	200	0.00529780527577448	0.0033482799129692	0.00746583676117327	17393.0933530008	170457.055205099	107731.013930798	240213.538004288	148351.744000886	198650.45680106
Pnigra	AllSamples	9.01074059134784e-06	200	0.00529780527577448	0.0033482799129692	0.00746583676117327	17395.2521068491	170457.055205099	107731.013930798	240213.538004288	148351.744000886	198650.45680106
Pnigra	AllSamples	9.01074059134784e-06	200	0.00529780527577448	0.0033482799129692	0.00746583676117327	17395.2521068491	170457.055205099	107731.013930798	240213.538004288	148351.744000886	198650.45680106
Pnigra	AllSamples	9.01094746256261e-06	200	0.00529780527577448	0.0033482799129692	0.00746583676117327	17395.6514721286	170457.055205099	107731.013930798	240213.538004288	148351.744000886	198650.45680106
Pnigra	AllSamples	9.01094746256261e-06	200	0.00529780527577448	0.0033482799129692	0.00746583676117327	17395.6514721286	170457.055205099	107731.013930798	240213.538004288	148351.744000886	198650.45680106
Pnigra	AllSamples	9.01236102195598e-06	200	0.00529780527577448	0.0033482799129692	0.00746583676117327	17398.3803512664	170457.055205099	107731.013930798	240213.538004288	148351.744000886	198650.45680106
Pnigra	AllSamples	9.01236102195598e-06	200	0.00529780527577448	0.0033482799129692	0.00746583676117327	17398.3803512664	170457.055205099	107731.013930798	240213.538004288	148351.744000886	198650.45680106
Pnigra	AllSamples	9.01259372277383e-06	200	0.00529780527577448	0.0033482799129692	0.00746583676117327	17398.8295806445	170457.055205099	107731.013930798	240213.538004288	148351.744000886	198650.45680106
Pnigra	AllSamples	9.01259372277383e-06	200	0.00529780527577448	0.0033482799129692	0.00746583676117327	17398.8295806445	170457.055205099	107731.013930798	240213.538004288	148351.744000886	198650.45680106
Pnigra	AllSamples	9.01263389586084e-06	200	0.00529780527577448	0.0033482799129692	0.00746583676117327	17398.9071348665	170457.055205099	107731.013930798	240213.538004288	148351.744000886	198650.45680106
Pnigra	AllSamples	9.01263389586084e-06	200	0.00529780527577448	0.0033482799129692	0.00746583676117327	17398.9071348665	170457.055205099	107731.013930798	240213.538004288	148351.744000886	198650.45680106
Pnigra	AllSamples	9.01272498107695e-06	200	0.00529780527577448	0.0033482799129692	0.00746583676117327	17399.082975052	170457.055205099	107731.013930798	240213.538004288	148351.744000886	198650.45680106
Pnigra	AllSamples	9.01272498107695e-06	200	0.00529780527577448	0.0033482799129692	0.00746583676117327	17399.082975052	170457.055205099	107731.013930798	240213.538004288	148351.744000886	198650.45680106
Pnigra	AllSamples	9.01277227602374e-06	200	0.00529780527577448	0.0033482799129692	0.00746583676117327	17399.1742780381	170457.055205099	107731.013930798	240213.538004288	148351.744000886	198650.45680106
Pnigra	AllSamples	9.01277227602374e-06	200	0.00529780527577448	0.0033482799129692	0.00746583676117327	17399.1742780381	170457.055205099	107731.013930798	240213.538004288	148351.744000886	198650.45680106
Pnigra	AllSamples	9.01281720868308e-06	200	0.00529780527577448	0.0033482799129692	0.00746583676117327	17399.2610206237	170457.055205099	107731.013930798	240213.538004288	148351.744000886	198650.45680106
Pnigra	AllSamples	9.01281720868308e-06	200	0.00529780527577448	0.0033482799129692	0.00746583676117327	17399.2610206237	170457.055205099	107731.013930798	240213.538004288	148351.744000886	198650.45680106
Pnigra	AllSamples	9.01288334370609e-06	200	0.00529780527577448	0.0033482799129692	0.00746583676117327	17399.3886944133	170457.055205099	107731.013930798	240213.538004288	148351.744000886	198650.45680106
Pnigra	AllSamples	9.01288334370609e-06	200	0.00529780527577448	0.0033482799129692	0.00746583676117327	17399.3886944133	170457.055205099	107731.013930798	240213.538004288	148351.744000886	198650.45680106
Pnigra	AllSamples	9.01347214053569e-06	200	0.00529780527577448	0.0033482799129692	0.00746583676117327	17400.5253678295	170457.055205099	107731.013930798	240213.538004288	148351.744000886	198650.45680106
Pnigra	AllSamples	9.01347214053569e-06	200	0.00529780527577448	0.0033482799129692	0.00746583676117327	17400.5253678295	170457.055205099	107731.013930798	240213.538004288	148351.744000886	198650.45680106
Pnigra	AllSamples	9.01385166780917e-06	200	0.00529780527577448	0.0033482799129692	0.00746583676117327	17401.2580459637	170457.055205099	107731.013930798	240213.538004288	148351.744000886	198650.45680106
Pnigra	AllSamples	9.01385166780917e-06	200	0.00529780527577448	0.0033482799129692	0.00746583676117327	17401.2580459637	170457.055205099	107731.013930798	240213.538004288	148351.744000886	198650.45680106
Pnigra	AllSamples	9.01437934015279e-06	200	0.00529780527577448	0.0033482799129692	0.00746583676117327	17402.2767184417	170457.055205099	107731.013930798	240213.538004288	148351.744000886	198650.45680106
Pnigra	AllSamples	9.01437934015279e-06	200	0.00529780527577448	0.0033482799129692	0.00746583676117327	17402.2767184417	170457.055205099	107731.013930798	240213.538004288	148351.744000886	198650.45680106
Pnigra	AllSamples	9.01463958093166e-06	200	0.00529780527577448	0.0033482799129692	0.00746583676117327	17402.7791137677	170457.055205099	107731.013930798	240213.538004288	148351.744000886	198650.45680106
Pnigra	AllSamples	9.01463958093166e-06	200	0.00529780527577448	0.0033482799129692	0.00746583676117327	17402.7791137677	170457.055205099	107731.013930798	240213.538004288	148351.744000886	198650.45680106
Pnigra	AllSamples	9.01468076586264e-06	200	0.00529780527577448	0.0033482799129692	0.00746583676117327	17402.8586213565	170457.055205099	107731.013930798	240213.538004288	148351.744000886	198650.45680106
Pnigra	AllSamples	9.01468076586264e-06	200	0.00529780527577448	0.0033482799129692	0.00746583676117327	17402.8586213565	170457.055205099	107731.013930798	240213.538004288	148351.744000886	198650.45680106
Pnigra	AllSamples	9.014912331424e-06	200	0.00529780527577448	0.0033482799129692	0.00746583676117327	17403.3056591197	170457.055205099	107731.013930798	240213.538004288	148351.744000886	198650.45680106
Pnigra	AllSamples	9.014912331424e-06	200	0.00529780527577448	0.0033482799129692	0.00746583676117327	17403.3056591197	170457.055205099	107731.013930798	240213.538004288	148351.744000886	198650.45680106
Pnigra	AllSamples	9.01502958639587e-06	200	0.00529780527577448	0.0033482799129692	0.00746583676117327	17403.5320200692	170457.055205099	107731.013930798	240213.538004288	148351.744000886	198650.45680106
Pnigra	AllSamples	9.01502958639587e-06	200	0.00529780527577448	0.0033482799129692	0.00746583676117327	17403.5320200692	170457.055205099	107731.013930798	240213.538004288	148351.744000886	198650.45680106
Pnigra	AllSamples	9.01555030974426e-06	200	0.00529780527577448	0.0033482799129692	0.00746583676117327	17404.5372774986	170457.055205099	107731.013930798	240213.538004288	148351.744000886	198650.45680106
Pnigra	AllSamples	9.01555030974426e-06	200	0.00529780527577448	0.0033482799129692	0.00746583676117327	17404.5372774986	170457.055205099	107731.013930798	240213.538004288	148351.744000886	198650.45680106
Pnigra	AllSamples	9.0159250066374e-06	200	0.00529780527577448	0.0033482799129692	0.00746583676117327	17405.2606305741	170457.055205099	107731.013930798	240213.538004288	148351.744000886	198650.45680106
Pnigra	AllSamples	9.0159250066374e-06	200	0.00529780527577448	0.0033482799129692	0.00746583676117327	17405.2606305741	170457.055205099	107731.013930798	240213.538004288	148351.744000886	198650.45680106
Pnigra	AllSamples	9.01613595991445e-06	200	0.00529780527577448	0.0033482799129692	0.00746583676117327	17405.6678762827	170457.055205099	107731.013930798	240213.538004288	148351.744000886	198650.45680106
Pnigra	AllSamples	9.01613595991445e-06	200	0.00529780527577448	0.0033482799129692	0.00746583676117327	17405.6678762827	170457.055205099	107731.013930798	240213.538004288	148351.744000886	198650.45680106
Pnigra	AllSamples	9.01614188711017e-06	200	0.00529780527577448	0.0033482799129692	0.00746583676117327	17405.6793187455	170457.055205099	107731.013930798	240213.538004288	148351.744000886	198650.45680106
Pnigra	AllSamples	9.01614188711017e-06	200	0.00529780527577448	0.0033482799129692	0.00746583676117327	17405.6793187455	170457.055205099	107731.013930798	240213.538004288	148351.744000886	198650.45680106
Pnigra	AllSamples	9.01681941620467e-06	200	0.00529780527577448	0.0033482799129692	0.00746583676117327	17406.9872899704	170457.055205099	107731.013930798	240213.538004288	148351.744000886	198650.45680106
Pnigra	AllSamples	9.01681941620467e-06	200	0.00529780527577448	0.0033482799129692	0.00746583676117327	17406.9872899704	170457.055205099	107731.013930798	240213.538004288	148351.744000886	198650.45680106
Pnigra	AllSamples	9.01766160373758e-06	200	0.00529780527577448	0.0033482799129692	0.00746583676117327	17408.6131346285	170457.055205099	107731.013930798	240213.538004288	148351.744000886	198650.45680106
Pnigra	AllSamples	9.01766160373758e-06	200	0.00529780527577448	0.0033482799129692	0.00746583676117327	17408.6131346285	170457.055205099	107731.013930798	240213.538004288	148351.744000886	198650.45680106
Pnigra	AllSamples	9.01773551219396e-06	200	0.00529780527577448	0.0033482799129692	0.00746583676117327	17408.7558150463	170457.055205099	107731.013930798	240213.538004288	148351.744000886	198650.45680106
Pnigra	AllSamples	9.01773551219396e-06	200	0.00529780527577448	0.0033482799129692	0.00746583676117327	17408.7558150463	170457.055205099	107731.013930798	240213.538004288	148351.744000886	198650.45680106
Pnigra	AllSamples	9.01778182639257e-06	200	0.00529780527577448	0.0033482799129692	0.00746583676117327	17408.8452246961	170457.055205099	107731.013930798	240213.538004288	148351.744000886	198650.45680106
Pnigra	AllSamples	9.01778182639257e-06	200	0.00529780527577448	0.0033482799129692	0.00746583676117327	17408.8452246961	170457.055205099	107731.013930798	240213.538004288	148351.744000886	198650.45680106
Pnigra	AllSamples	9.01800169942839e-06	200	0.00529780527577448	0.0033482799129692	0.00746583676117327	17409.2696900162	170457.055205099	107731.013930798	240213.538004288	148351.744000886	198650.45680106
Pnigra	AllSamples	9.01800169942839e-06	200	0.00529780527577448	0.0033482799129692	0.00746583676117327	17409.2696900162	170457.055205099	107731.013930798	240213.538004288	148351.744000886	198650.45680106
Pnigra	AllSamples	9.01807156076676e-06	200	0.00529780527577448	0.0033482799129692	0.00746583676117327	17409.4045574648	170457.055205099	107731.013930798	240213.538004288	148351.744000886	198650.45680106
Pnigra	AllSamples	9.01807156076676e-06	200	0.00529780527577448	0.0033482799129692	0.00746583676117327	17409.4045574648	170457.055205099	107731.013930798	240213.538004288	148351.744000886	198650.45680106
Pnigra	AllSamples	9.01824838710905e-06	200	0.00529780527577448	0.0033482799129692	0.00746583676117327	17409.7459210599	170457.055205099	107731.013930798	240213.538004288	148351.744000886	198650.45680106
Pnigra	AllSamples	9.01824838710905e-06	200	0.00529780527577448	0.0033482799129692	0.00746583676117327	17409.7459210599	170457.055205099	107731.013930798	240213.538004288	148351.744000886	198650.45680106
Pnigra	AllSamples	9.01839827591082e-06	200	0.00529780527577448	0.0033482799129692	0.00746583676117327	17410.0352816811	170457.055205099	107731.013930798	240213.538004288	148351.744000886	198650.45680106
Pnigra	AllSamples	9.01839827591082e-06	200	0.00529780527577448	0.0033482799129692	0.00746583676117327	17410.0352816811	170457.055205099	107731.013930798	240213.538004288	148351.744000886	198650.45680106
Pnigra	AllSamples	9.0184090489125e-06	200	0.00529780527577448	0.0033482799129692	0.00746583676117327	17410.0560789817	170457.055205099	107731.013930798	240213.538004288	148351.744000886	198650.45680106
Pnigra	AllSamples	9.0184090489125e-06	200	0.00529780527577448	0.0033482799129692	0.00746583676117327	17410.0560789817	170457.055205099	107731.013930798	240213.538004288	148351.744000886	198650.45680106
Pnigra	AllSamples	9.01915991903206e-06	200	0.00529780527577448	0.0033482799129692	0.00746583676117327	17411.505635197	170457.055205099	107731.013930798	240213.538004288	148351.744000886	198650.45680106
Pnigra	AllSamples	9.01915991903206e-06	200	0.00529780527577448	0.0033482799129692	0.00746583676117327	17411.505635197	170457.055205099	107731.013930798	240213.538004288	148351.744000886	198650.45680106
Pnigra	AllSamples	9.01947881108898e-06	200	0.00529780527577448	0.0033482799129692	0.00746583676117327	17412.1212569285	170457.055205099	107731.013930798	240213.538004288	148351.744000886	198650.45680106
Pnigra	AllSamples	9.01947881108898e-06	200	0.00529780527577448	0.0033482799129692	0.00746583676117327	17412.1212569285	170457.055205099	107731.013930798	240213.538004288	148351.744000886	198650.45680106
Pnigra	AllSamples	9.02003790581454e-06	200	0.00529780527577448	0.0033482799129692	0.00746583676117327	17413.2005903756	170457.055205099	107731.013930798	240213.538004288	148351.744000886	198650.45680106
Pnigra	AllSamples	9.02003790581454e-06	200	0.00529780527577448	0.0033482799129692	0.00746583676117327	17413.2005903756	170457.055205099	107731.013930798	240213.538004288	148351.744000886	198650.45680106
Pnigra	AllSamples	9.02017925333052e-06	200	0.00529780527577448	0.0033482799129692	0.00746583676117327	17413.473462028	170457.055205099	107731.013930798	240213.538004288	148351.744000886	198650.45680106
Pnigra	AllSamples	9.02017925333052e-06	200	0.00529780527577448	0.0033482799129692	0.00746583676117327	17413.473462028	170457.055205099	107731.013930798	240213.538004288	148351.744000886	198650.45680106
Pnigra	AllSamples	9.02184980639926e-06	200	0.00529780527577448	0.0033482799129692	0.00746583676117327	17416.6984679522	170457.055205099	107731.013930798	240213.538004288	148351.744000886	198650.45680106
Pnigra	AllSamples	9.02184980639926e-06	200	0.00529780527577448	0.0033482799129692	0.00746583676117327	17416.6984679522	170457.055205099	107731.013930798	240213.538004288	148351.744000886	198650.45680106
Pnigra	AllSamples	9.02259735883991e-06	200	0.00529780527577448	0.0033482799129692	0.00746583676117327	17418.1416193821	170457.055205099	107731.013930798	240213.538004288	148351.744000886	198650.45680106
Pnigra	AllSamples	9.02259735883991e-06	200	0.00529780527577448	0.0033482799129692	0.00746583676117327	17418.1416193821	170457.055205099	107731.013930798	240213.538004288	148351.744000886	198650.45680106
Pnigra	AllSamples	9.02289360732853e-06	200	0.00529780527577448	0.0033482799129692	0.00746583676117327	17418.7135276613	170457.055205099	107731.013930798	240213.538004288	148351.744000886	198650.45680106
Pnigra	AllSamples	9.02289360732853e-06	200	0.00529780527577448	0.0033482799129692	0.00746583676117327	17418.7135276613	170457.055205099	107731.013930798	240213.538004288	148351.744000886	198650.45680106
Pnigra	AllSamples	9.0231861659761e-06	200	0.00529780527577448	0.0033482799129692	0.00746583676117327	17419.2783126952	170457.055205099	107731.013930798	240213.538004288	148351.744000886	198650.45680106
Pnigra	AllSamples	9.0231861659761e-06	200	0.00529780527577448	0.0033482799129692	0.00746583676117327	17419.2783126952	170457.055205099	107731.013930798	240213.538004288	148351.744000886	198650.45680106
Pnigra	AllSamples	9.02321761672536e-06	200	0.00529780527577448	0.0033482799129692	0.00746583676117327	17419.3390284273	170457.055205099	107731.013930798	240213.538004288	148351.744000886	198650.45680106
Pnigra	AllSamples	9.02321761672536e-06	200	0.00529780527577448	0.0033482799129692	0.00746583676117327	17419.3390284273	170457.055205099	107731.013930798	240213.538004288	148351.744000886	198650.45680106
Pnigra	AllSamples	9.02334920489485e-06	200	0.00529780527577448	0.0033482799129692	0.00746583676117327	17419.5930596426	170457.055205099	107731.013930798	240213.538004288	148351.744000886	198650.45680106
Pnigra	AllSamples	9.02334920489485e-06	200	0.00529780527577448	0.0033482799129692	0.00746583676117327	17419.5930596426	170457.055205099	107731.013930798	240213.538004288	148351.744000886	198650.45680106
Pnigra	AllSamples	9.02356986284988e-06	200	0.00529780527577448	0.0033482799129692	0.00746583676117327	17420.0190402507	170457.055205099	107731.013930798	240213.538004288	148351.744000886	198650.45680106
Pnigra	AllSamples	9.02356986284988e-06	200	0.00529780527577448	0.0033482799129692	0.00746583676117327	17420.0190402507	170457.055205099	107731.013930798	240213.538004288	148351.744000886	198650.45680106
Pnigra	AllSamples	9.02374032929028e-06	200	0.00529780527577448	0.0033482799129692	0.00746583676117327	17420.348126043	170457.055205099	107731.013930798	240213.538004288	148351.744000886	198650.45680106
Pnigra	AllSamples	9.02374032929028e-06	200	0.00529780527577448	0.0033482799129692	0.00746583676117327	17420.348126043	170457.055205099	107731.013930798	240213.538004288	148351.744000886	198650.45680106
Pnigra	AllSamples	9.02375142410654e-06	200	0.00529780527577448	0.0033482799129692	0.00746583676117327	17420.3695446072	170457.055205099	107731.013930798	240213.538004288	148351.744000886	198650.45680106
Pnigra	AllSamples	9.02375142410654e-06	200	0.00529780527577448	0.0033482799129692	0.00746583676117327	17420.3695446072	170457.055205099	107731.013930798	240213.538004288	148351.744000886	198650.45680106
Pnigra	AllSamples	9.02420243989047e-06	200	0.00529780527577448	0.0033482799129692	0.00746583676117327	17421.2402314488	170457.055205099	107731.013930798	240213.538004288	148351.744000886	198650.45680106
Pnigra	AllSamples	9.02420243989047e-06	200	0.00529780527577448	0.0033482799129692	0.00746583676117327	17421.2402314488	170457.055205099	107731.013930798	240213.538004288	148351.744000886	198650.45680106
Pnigra	AllSamples	9.02420605543964e-06	200	0.00529780527577448	0.0033482799129692	0.00746583676117327	17421.2472112734	170457.055205099	107731.013930798	240213.538004288	148351.744000886	198650.45680106
Pnigra	AllSamples	9.02420605543964e-06	200	0.00529780527577448	0.0033482799129692	0.00746583676117327	17421.2472112734	170457.055205099	107731.013930798	240213.538004288	148351.744000886	198650.45680106
Pnigra	AllSamples	9.0244171735812e-06	200	0.00529780527577448	0.0033482799129692	0.00746583676117327	17421.6547752533	170457.055205099	107731.013930798	240213.538004288	148351.744000886	198650.45680106
Pnigra	AllSamples	9.0244171735812e-06	200	0.00529780527577448	0.0033482799129692	0.00746583676117327	17421.6547752533	170457.055205099	107731.013930798	240213.538004288	148351.744000886	198650.45680106
Pnigra	AllSamples	9.02513977104316e-06	200	0.00529780527577448	0.0033482799129692	0.00746583676117327	17423.0497510486	170457.055205099	107731.013930798	240213.538004288	148351.744000886	198650.45680106
Pnigra	AllSamples	9.02513977104316e-06	200	0.00529780527577448	0.0033482799129692	0.00746583676117327	17423.0497510486	170457.055205099	107731.013930798	240213.538004288	148351.744000886	198650.45680106
Pnigra	AllSamples	9.02523908916834e-06	200	0.00529780527577448	0.0033482799129692	0.00746583676117327	17423.241484881	170457.055205099	107731.013930798	240213.538004288	148351.744000886	198650.45680106
Pnigra	AllSamples	9.02523908916834e-06	200	0.00529780527577448	0.0033482799129692	0.00746583676117327	17423.241484881	170457.055205099	107731.013930798	240213.538004288	148351.744000886	198650.45680106
Pnigra	AllSamples	9.02544830412767e-06	200	0.00529780527577448	0.0033482799129692	0.00746583676117327	17423.6453747639	170457.055205099	107731.013930798	240213.538004288	148351.744000886	198650.45680106
Pnigra	AllSamples	9.02544830412767e-06	200	0.00529780527577448	0.0033482799129692	0.00746583676117327	17423.6453747639	170457.055205099	107731.013930798	240213.538004288	148351.744000886	198650.45680106
Pnigra	AllSamples	9.02548657861454e-06	200	0.00529780527577448	0.0033482799129692	0.00746583676117327	17423.7192637346	170457.055205099	107731.013930798	240213.538004288	148351.744000886	198650.45680106
Pnigra	AllSamples	9.02548657861454e-06	200	0.00529780527577448	0.0033482799129692	0.00746583676117327	17423.7192637346	170457.055205099	107731.013930798	240213.538004288	148351.744000886	198650.45680106
Pnigra	AllSamples	9.02564605416546e-06	200	0.00529780527577448	0.0033482799129692	0.00746583676117327	17424.0271315936	170457.055205099	107731.013930798	240213.538004288	148351.744000886	198650.45680106
Pnigra	AllSamples	9.02564605416546e-06	200	0.00529780527577448	0.0033482799129692	0.00746583676117327	17424.0271315936	170457.055205099	107731.013930798	240213.538004288	148351.744000886	198650.45680106
Pnigra	AllSamples	9.02575485417863e-06	200	0.00529780527577448	0.0033482799129692	0.00746583676117327	17424.237170229	170457.055205099	107731.013930798	240213.538004288	148351.744000886	198650.45680106
Pnigra	AllSamples	9.02575485417863e-06	200	0.00529780527577448	0.0033482799129692	0.00746583676117327	17424.237170229	170457.055205099	107731.013930798	240213.538004288	148351.744000886	198650.45680106
Pnigra	AllSamples	9.02576990307437e-06	200	0.00529780527577448	0.0033482799129692	0.00746583676117327	17424.2662221513	170457.055205099	107731.013930798	240213.538004288	148351.744000886	198650.45680106
Pnigra	AllSamples	9.02576990307437e-06	200	0.00529780527577448	0.0033482799129692	0.00746583676117327	17424.2662221513	170457.055205099	107731.013930798	240213.538004288	148351.744000886	198650.45680106
Pnigra	AllSamples	9.02622491429318e-06	200	0.00529780527577448	0.0033482799129692	0.00746583676117327	17425.1446221876	170457.055205099	107731.013930798	240213.538004288	148351.744000886	198650.45680106
Pnigra	AllSamples	9.02622491429318e-06	200	0.00529780527577448	0.0033482799129692	0.00746583676117327	17425.1446221876	170457.055205099	107731.013930798	240213.538004288	148351.744000886	198650.45680106
Pnigra	AllSamples	9.02706578402487e-06	200	0.00529780527577448	0.0033482799129692	0.00746583676117327	17426.7679228279	170457.055205099	107731.013930798	240213.538004288	148351.744000886	198650.45680106
Pnigra	AllSamples	9.02706578402487e-06	200	0.00529780527577448	0.0033482799129692	0.00746583676117327	17426.7679228279	170457.055205099	107731.013930798	240213.538004288	148351.744000886	198650.45680106
Pnigra	AllSamples	9.02712508249017e-06	200	0.00529780527577448	0.0033482799129692	0.00746583676117327	17426.8823986297	170457.055205099	107731.013930798	240213.538004288	148351.744000886	198650.45680106
Pnigra	AllSamples	9.02712508249017e-06	200	0.00529780527577448	0.0033482799129692	0.00746583676117327	17426.8823986297	170457.055205099	107731.013930798	240213.538004288	148351.744000886	198650.45680106
Pnigra	AllSamples	9.02725018218689e-06	200	0.00529780527577448	0.0033482799129692	0.00746583676117327	17427.1239038357	170457.055205099	107731.013930798	240213.538004288	148351.744000886	198650.45680106
Pnigra	AllSamples	9.02725018218689e-06	200	0.00529780527577448	0.0033482799129692	0.00746583676117327	17427.1239038357	170457.055205099	107731.013930798	240213.538004288	148351.744000886	198650.45680106
Pnigra	AllSamples	9.02765926899595e-06	200	0.00529780527577448	0.0033482799129692	0.00746583676117327	17427.9136467103	170457.055205099	107731.013930798	240213.538004288	148351.744000886	198650.45680106
Pnigra	AllSamples	9.02765926899595e-06	200	0.00529780527577448	0.0033482799129692	0.00746583676117327	17427.9136467103	170457.055205099	107731.013930798	240213.538004288	148351.744000886	198650.45680106
Pnigra	AllSamples	9.02774421897506e-06	200	0.00529780527577448	0.0033482799129692	0.00746583676117327	17428.077642809	170457.055205099	107731.013930798	240213.538004288	148351.744000886	198650.45680106
Pnigra	AllSamples	9.02774421897506e-06	200	0.00529780527577448	0.0033482799129692	0.00746583676117327	17428.077642809	170457.055205099	107731.013930798	240213.538004288	148351.744000886	198650.45680106
Pnigra	AllSamples	9.02796162785581e-06	200	0.00529780527577448	0.0033482799129692	0.00746583676117327	17428.497351073	170457.055205099	107731.013930798	240213.538004288	148351.744000886	198650.45680106
Pnigra	AllSamples	9.02796162785581e-06	200	0.00529780527577448	0.0033482799129692	0.00746583676117327	17428.497351073	170457.055205099	107731.013930798	240213.538004288	148351.744000886	198650.45680106
Pnigra	AllSamples	9.0280654997582e-06	200	0.00529780527577448	0.0033482799129692	0.00746583676117327	17428.6978759811	170457.055205099	107731.013930798	240213.538004288	148351.744000886	198650.45680106
Pnigra	AllSamples	9.0280654997582e-06	200	0.00529780527577448	0.0033482799129692	0.00746583676117327	17428.6978759811	170457.055205099	107731.013930798	240213.538004288	148351.744000886	198650.45680106
Pnigra	AllSamples	9.02945031243999e-06	200	0.00529780527577448	0.0033482799129692	0.00746583676117327	17431.3712595367	170457.055205099	107731.013930798	240213.538004288	148351.744000886	198650.45680106
Pnigra	AllSamples	9.02945031243999e-06	200	0.00529780527577448	0.0033482799129692	0.00746583676117327	17431.3712595367	170457.055205099	107731.013930798	240213.538004288	148351.744000886	198650.45680106
Pnigra	AllSamples	9.0295432213092e-06	200	0.00529780527577448	0.0033482799129692	0.00746583676117327	17431.550620288	170457.055205099	107731.013930798	240213.538004288	148351.744000886	198650.45680106
Pnigra	AllSamples	9.0295432213092e-06	200	0.00529780527577448	0.0033482799129692	0.00746583676117327	17431.550620288	170457.055205099	107731.013930798	240213.538004288	148351.744000886	198650.45680106
Pnigra	AllSamples	9.0297415550775e-06	200	0.00529780527577448	0.0033482799129692	0.00746583676117327	17431.9335040106	170457.055205099	107731.013930798	240213.538004288	148351.744000886	198650.45680106
Pnigra	AllSamples	9.0297415550775e-06	200	0.00529780527577448	0.0033482799129692	0.00746583676117327	17431.9335040106	170457.055205099	107731.013930798	240213.538004288	148351.744000886	198650.45680106
Pnigra	AllSamples	9.02983658047516e-06	200	0.00529780527577448	0.0033482799129692	0.00746583676117327	17432.1169507243	170457.055205099	107731.013930798	240213.538004288	148351.744000886	198650.45680106
Pnigra	AllSamples	9.02983658047516e-06	200	0.00529780527577448	0.0033482799129692	0.00746583676117327	17432.1169507243	170457.055205099	107731.013930798	240213.538004288	148351.744000886	198650.45680106
Pnigra	AllSamples	9.02987933986496e-06	200	0.00529780527577448	0.0033482799129692	0.00746583676117327	17432.1994978088	170457.055205099	107731.013930798	240213.538004288	148351.744000886	198650.45680106
Pnigra	AllSamples	9.02987933986496e-06	200	0.00529780527577448	0.0033482799129692	0.00746583676117327	17432.1994978088	170457.055205099	107731.013930798	240213.538004288	148351.744000886	198650.45680106
Pnigra	AllSamples	9.0300770362638e-06	200	0.00529780527577448	0.0033482799129692	0.00746583676117327	17432.5811510884	170457.055205099	107731.013930798	240213.538004288	148351.744000886	198650.45680106
Pnigra	AllSamples	9.0300770362638e-06	200	0.00529780527577448	0.0033482799129692	0.00746583676117327	17432.5811510884	170457.055205099	107731.013930798	240213.538004288	148351.744000886	198650.45680106
Pnigra	AllSamples	9.03032331266448e-06	200	0.00529780527577448	0.0033482799129692	0.00746583676117327	17433.0565881554	170457.055205099	107731.013930798	240213.538004288	148351.744000886	198650.45680106
Pnigra	AllSamples	9.03032331266448e-06	200	0.00529780527577448	0.0033482799129692	0.00746583676117327	17433.0565881554	170457.055205099	107731.013930798	240213.538004288	148351.744000886	198650.45680106
Pnigra	AllSamples	9.03109672902547e-06	200	0.00529780527577448	0.0033482799129692	0.00746583676117327	17434.5496699333	170457.055205099	107731.013930798	240213.538004288	148351.744000886	198650.45680106
Pnigra	AllSamples	9.03109672902547e-06	200	0.00529780527577448	0.0033482799129692	0.00746583676117327	17434.5496699333	170457.055205099	107731.013930798	240213.538004288	148351.744000886	198650.45680106
Pnigra	AllSamples	9.03158605410533e-06	200	0.00529780527577448	0.0033482799129692	0.00746583676117327	17435.4943129447	170457.055205099	107731.013930798	240213.538004288	148351.744000886	198650.45680106
Pnigra	AllSamples	9.03158605410533e-06	200	0.00529780527577448	0.0033482799129692	0.00746583676117327	17435.4943129447	170457.055205099	107731.013930798	240213.538004288	148351.744000886	198650.45680106
Pnigra	AllSamples	9.031659940483e-06	200	0.00529780527577448	0.0033482799129692	0.00746583676117327	17435.6369507394	170457.055205099	107731.013930798	240213.538004288	148351.744000886	198650.45680106
Pnigra	AllSamples	9.031659940483e-06	200	0.00529780527577448	0.0033482799129692	0.00746583676117327	17435.6369507394	170457.055205099	107731.013930798	240213.538004288	148351.744000886	198650.45680106
Pnigra	AllSamples	9.03179179307862e-06	200	0.00529780527577448	0.0033482799129692	0.00746583676117327	17435.8914924298	170457.055205099	107731.013930798	240213.538004288	148351.744000886	198650.45680106
Pnigra	AllSamples	9.03179179307862e-06	200	0.00529780527577448	0.0033482799129692	0.00746583676117327	17435.8914924298	170457.055205099	107731.013930798	240213.538004288	148351.744000886	198650.45680106
Pnigra	AllSamples	9.03203465137261e-06	200	0.00529780527577448	0.0033482799129692	0.00746583676117327	17436.3603308352	170457.055205099	107731.013930798	240213.538004288	148351.744000886	198650.45680106
Pnigra	AllSamples	9.03203465137261e-06	200	0.00529780527577448	0.0033482799129692	0.00746583676117327	17436.3603308352	170457.055205099	107731.013930798	240213.538004288	148351.744000886	198650.45680106
Pnigra	AllSamples	9.03227021759853e-06	200	0.00529780527577448	0.0033482799129692	0.00746583676117327	17436.8150918891	170457.055205099	107731.013930798	240213.538004288	148351.744000886	198650.45680106
Pnigra	AllSamples	9.03227021759853e-06	200	0.00529780527577448	0.0033482799129692	0.00746583676117327	17436.8150918891	170457.055205099	107731.013930798	240213.538004288	148351.744000886	198650.45680106
Pnigra	AllSamples	9.03296254500086e-06	200	0.00529780527577448	0.0033482799129692	0.00746583676117327	17438.1516312758	170457.055205099	107731.013930798	240213.538004288	148351.744000886	198650.45680106
Pnigra	AllSamples	9.03296254500086e-06	200	0.00529780527577448	0.0033482799129692	0.00746583676117327	17438.1516312758	170457.055205099	107731.013930798	240213.538004288	148351.744000886	198650.45680106
Pnigra	AllSamples	9.03309403913169e-06	200	0.00529780527577448	0.0033482799129692	0.00746583676117327	17438.4054809492	170457.055205099	107731.013930798	240213.538004288	148351.744000886	198650.45680106
Pnigra	AllSamples	9.03309403913169e-06	200	0.00529780527577448	0.0033482799129692	0.00746583676117327	17438.4054809492	170457.055205099	107731.013930798	240213.538004288	148351.744000886	198650.45680106
Pnigra	AllSamples	9.03448978238322e-06	200	0.00529780527577448	0.0033482799129692	0.00746583676117327	17441.0999659908	170457.055205099	107731.013930798	240213.538004288	148351.744000886	198650.45680106
Pnigra	AllSamples	9.03448978238322e-06	200	0.00529780527577448	0.0033482799129692	0.00746583676117327	17441.0999659908	170457.055205099	107731.013930798	240213.538004288	148351.744000886	198650.45680106
Pnigra	AllSamples	9.03461721469458e-06	200	0.00529780527577448	0.0033482799129692	0.00746583676117327	17441.3459743139	170457.055205099	107731.013930798	240213.538004288	148351.744000886	198650.45680106
Pnigra	AllSamples	9.03461721469458e-06	200	0.00529780527577448	0.0033482799129692	0.00746583676117327	17441.3459743139	170457.055205099	107731.013930798	240213.538004288	148351.744000886	198650.45680106
Pnigra	AllSamples	9.03474545548105e-06	200	0.00529780527577448	0.0033482799129692	0.00746583676117327	17441.5935433997	170457.055205099	107731.013930798	240213.538004288	148351.744000886	198650.45680106
Pnigra	AllSamples	9.03474545548105e-06	200	0.00529780527577448	0.0033482799129692	0.00746583676117327	17441.5935433997	170457.055205099	107731.013930798	240213.538004288	148351.744000886	198650.45680106
Pnigra	AllSamples	9.03529995240202e-06	200	0.00529780527577448	0.0033482799129692	0.00746583676117327	17442.6640007761	170457.055205099	107731.013930798	240213.538004288	148351.744000886	198650.45680106
Pnigra	AllSamples	9.03529995240202e-06	200	0.00529780527577448	0.0033482799129692	0.00746583676117327	17442.6640007761	170457.055205099	107731.013930798	240213.538004288	148351.744000886	198650.45680106
Pnigra	AllSamples	9.03617409130866e-06	200	0.00529780527577448	0.0033482799129692	0.00746583676117327	17444.3515276229	170457.055205099	107731.013930798	240213.538004288	148351.744000886	198650.45680106
Pnigra	AllSamples	9.03617409130866e-06	200	0.00529780527577448	0.0033482799129692	0.00746583676117327	17444.3515276229	170457.055205099	107731.013930798	240213.538004288	148351.744000886	198650.45680106
Pnigra	AllSamples	9.03675206219756e-06	200	0.00529780527577448	0.0033482799129692	0.00746583676117327	17445.4673015397	170457.055205099	107731.013930798	240213.538004288	148351.744000886	198650.45680106
Pnigra	AllSamples	9.03675206219756e-06	200	0.00529780527577448	0.0033482799129692	0.00746583676117327	17445.4673015397	170457.055205099	107731.013930798	240213.538004288	148351.744000886	198650.45680106
Pnigra	AllSamples	9.03679596567487e-06	200	0.00529780527577448	0.0033482799129692	0.00746583676117327	17445.5520572874	170457.055205099	107731.013930798	240213.538004288	148351.744000886	198650.45680106
Pnigra	AllSamples	9.03679596567487e-06	200	0.00529780527577448	0.0033482799129692	0.00746583676117327	17445.5520572874	170457.055205099	107731.013930798	240213.538004288	148351.744000886	198650.45680106
Pnigra	AllSamples	9.03680208408241e-06	200	0.00529780527577448	0.0033482799129692	0.00746583676117327	17445.563868885	170457.055205099	107731.013930798	240213.538004288	148351.744000886	198650.45680106
Pnigra	AllSamples	9.03680208408241e-06	200	0.00529780527577448	0.0033482799129692	0.00746583676117327	17445.563868885	170457.055205099	107731.013930798	240213.538004288	148351.744000886	198650.45680106
Pnigra	AllSamples	9.03736010388259e-06	200	0.00529780527577448	0.0033482799129692	0.00746583676117327	17446.6411271865	170457.055205099	107731.013930798	240213.538004288	148351.744000886	198650.45680106
Pnigra	AllSamples	9.03736010388259e-06	200	0.00529780527577448	0.0033482799129692	0.00746583676117327	17446.6411271865	170457.055205099	107731.013930798	240213.538004288	148351.744000886	198650.45680106
Pnigra	AllSamples	9.03741823717935e-06	200	0.00529780527577448	0.0033482799129692	0.00746583676117327	17446.7533536281	170457.055205099	107731.013930798	240213.538004288	148351.744000886	198650.45680106
Pnigra	AllSamples	9.03741823717935e-06	200	0.00529780527577448	0.0033482799129692	0.00746583676117327	17446.7533536281	170457.055205099	107731.013930798	240213.538004288	148351.744000886	198650.45680106
Pnigra	AllSamples	9.03876976158839e-06	200	0.00529780527577448	0.0033482799129692	0.00746583676117327	17449.3624741089	170457.055205099	107731.013930798	240213.538004288	148351.744000886	198650.45680106
Pnigra	AllSamples	9.03876976158839e-06	200	0.00529780527577448	0.0033482799129692	0.00746583676117327	17449.3624741089	170457.055205099	107731.013930798	240213.538004288	148351.744000886	198650.45680106
Pnigra	AllSamples	9.03951847080075e-06	200	0.00529780527577448	0.0033482799129692	0.00746583676117327	17450.8078586887	170457.055205099	107731.013930798	240213.538004288	148351.744000886	198650.45680106
Pnigra	AllSamples	9.03951847080075e-06	200	0.00529780527577448	0.0033482799129692	0.00746583676117327	17450.8078586887	170457.055205099	107731.013930798	240213.538004288	148351.744000886	198650.45680106
Pnigra	AllSamples	9.03963879437759e-06	200	0.00529780527577448	0.0033482799129692	0.00746583676117327	17451.0401435861	170457.055205099	107731.013930798	240213.538004288	148351.744000886	198650.45680106
Pnigra	AllSamples	9.03963879437759e-06	200	0.00529780527577448	0.0033482799129692	0.00746583676117327	17451.0401435861	170457.055205099	107731.013930798	240213.538004288	148351.744000886	198650.45680106
Pnigra	AllSamples	9.03972192609785e-06	200	0.00529780527577448	0.0033482799129692	0.00746583676117327	17451.2006295325	170457.055205099	107731.013930798	240213.538004288	148351.744000886	198650.45680106
Pnigra	AllSamples	9.03972192609785e-06	200	0.00529780527577448	0.0033482799129692	0.00746583676117327	17451.2006295325	170457.055205099	107731.013930798	240213.538004288	148351.744000886	198650.45680106
Pnigra	AllSamples	9.04058972141984e-06	200	0.00529780527577448	0.0033482799129692	0.00746583676117327	17452.8759100769	170457.055205099	107731.013930798	240213.538004288	148351.744000886	198650.45680106
Pnigra	AllSamples	9.04058972141984e-06	200	0.00529780527577448	0.0033482799129692	0.00746583676117327	17452.8759100769	170457.055205099	107731.013930798	240213.538004288	148351.744000886	198650.45680106
Pnigra	AllSamples	9.04068863624512e-06	200	0.00529780527577448	0.0033482799129692	0.00746583676117327	17453.0668653381	170457.055205099	107731.013930798	240213.538004288	148351.744000886	198650.45680106
Pnigra	AllSamples	9.04068863624512e-06	200	0.00529780527577448	0.0033482799129692	0.00746583676117327	17453.0668653381	170457.055205099	107731.013930798	240213.538004288	148351.744000886	198650.45680106
Pnigra	AllSamples	9.04161200405475e-06	200	0.00529780527577448	0.0033482799129692	0.00746583676117327	17454.8494286771	170457.055205099	107731.013930798	240213.538004288	148351.744000886	198650.45680106
Pnigra	AllSamples	9.04161200405475e-06	200	0.00529780527577448	0.0033482799129692	0.00746583676117327	17454.8494286771	170457.055205099	107731.013930798	240213.538004288	148351.744000886	198650.45680106
Pnigra	AllSamples	9.04170144790038e-06	200	0.00529780527577448	0.0033482799129692	0.00746583676117327	17455.0221001938	170457.055205099	107731.013930798	240213.538004288	148351.744000886	198650.45680106
Pnigra	AllSamples	9.04170144790038e-06	200	0.00529780527577448	0.0033482799129692	0.00746583676117327	17455.0221001938	170457.055205099	107731.013930798	240213.538004288	148351.744000886	198650.45680106
Pnigra	AllSamples	9.04205235417407e-06	200	0.00529780527577448	0.0033482799129692	0.00746583676117327	17455.6995254326	170457.055205099	107731.013930798	240213.538004288	148351.744000886	198650.45680106
Pnigra	AllSamples	9.04205235417407e-06	200	0.00529780527577448	0.0033482799129692	0.00746583676117327	17455.6995254326	170457.055205099	107731.013930798	240213.538004288	148351.744000886	198650.45680106
Pnigra	AllSamples	9.04332757863924e-06	200	0.00529780527577448	0.0033482799129692	0.00746583676117327	17458.1613487244	170457.055205099	107731.013930798	240213.538004288	148351.744000886	198650.45680106
Pnigra	AllSamples	9.04332757863924e-06	200	0.00529780527577448	0.0033482799129692	0.00746583676117327	17458.1613487244	170457.055205099	107731.013930798	240213.538004288	148351.744000886	198650.45680106
Pnigra	AllSamples	9.04462361879439e-06	200	0.00529780527577448	0.0033482799129692	0.00746583676117327	17460.6633567459	170457.055205099	107731.013930798	240213.538004288	148351.744000886	198650.45680106
Pnigra	AllSamples	9.04462361879439e-06	200	0.00529780527577448	0.0033482799129692	0.00746583676117327	17460.6633567459	170457.055205099	107731.013930798	240213.538004288	148351.744000886	198650.45680106
Pnigra	AllSamples	9.04470914412947e-06	200	0.00529780527577448	0.0033482799129692	0.00746583676117327	17460.8284635704	170457.055205099	107731.013930798	240213.538004288	148351.744000886	198650.45680106
Pnigra	AllSamples	9.04470914412947e-06	200	0.00529780527577448	0.0033482799129692	0.00746583676117327	17460.8284635704	170457.055205099	107731.013930798	240213.538004288	148351.744000886	198650.45680106
Pnigra	AllSamples	9.04530345908758e-06	200	0.00529780527577448	0.0033482799129692	0.00746583676117327	17461.9757897444	170457.055205099	107731.013930798	240213.538004288	148351.744000886	198650.45680106
Pnigra	AllSamples	9.04530345908758e-06	200	0.00529780527577448	0.0033482799129692	0.00746583676117327	17461.9757897444	170457.055205099	107731.013930798	240213.538004288	148351.744000886	198650.45680106
Pnigra	AllSamples	9.04569222189002e-06	200	0.00529780527577448	0.0033482799129692	0.00746583676117327	17462.726297085	170457.055205099	107731.013930798	240213.538004288	148351.744000886	198650.45680106
Pnigra	AllSamples	9.04569222189002e-06	200	0.00529780527577448	0.0033482799129692	0.00746583676117327	17462.726297085	170457.055205099	107731.013930798	240213.538004288	148351.744000886	198650.45680106
Pnigra	AllSamples	9.04574152020064e-06	200	0.00529780527577448	0.0033482799129692	0.00746583676117327	17462.8214675688	170457.055205099	107731.013930798	240213.538004288	148351.744000886	198650.45680106
Pnigra	AllSamples	9.04574152020064e-06	200	0.00529780527577448	0.0033482799129692	0.00746583676117327	17462.8214675688	170457.055205099	107731.013930798	240213.538004288	148351.744000886	198650.45680106
Pnigra	AllSamples	9.0457790805645e-06	200	0.00529780527577448	0.0033482799129692	0.00746583676117327	17462.8939779238	170457.055205099	107731.013930798	240213.538004288	148351.744000886	198650.45680106
Pnigra	AllSamples	9.0457790805645e-06	200	0.00529780527577448	0.0033482799129692	0.00746583676117327	17462.8939779238	170457.055205099	107731.013930798	240213.538004288	148351.744000886	198650.45680106
Pnigra	AllSamples	9.04600373308097e-06	200	0.00529780527577448	0.0033482799129692	0.00746583676117327	17463.3276700405	170457.055205099	107731.013930798	240213.538004288	148351.744000886	198650.45680106
Pnigra	AllSamples	9.04600373308097e-06	200	0.00529780527577448	0.0033482799129692	0.00746583676117327	17463.3276700405	170457.055205099	107731.013930798	240213.538004288	148351.744000886	198650.45680106
Pnigra	AllSamples	9.04607382966506e-06	200	0.00529780527577448	0.0033482799129692	0.00746583676117327	17463.4629916314	170457.055205099	107731.013930798	240213.538004288	148351.744000886	198650.45680106
Pnigra	AllSamples	9.04607382966506e-06	200	0.00529780527577448	0.0033482799129692	0.00746583676117327	17463.4629916314	170457.055205099	107731.013930798	240213.538004288	148351.744000886	198650.45680106
Pnigra	AllSamples	9.04673063594431e-06	200	0.00529780527577448	0.0033482799129692	0.00746583676117327	17464.7309574215	170457.055205099	107731.013930798	240213.538004288	148351.744000886	198650.45680106
Pnigra	AllSamples	9.04673063594431e-06	200	0.00529780527577448	0.0033482799129692	0.00746583676117327	17464.7309574215	170457.055205099	107731.013930798	240213.538004288	148351.744000886	198650.45680106
Pnigra	AllSamples	9.04725671569428e-06	200	0.00529780527577448	0.0033482799129692	0.00746583676117327	17465.7465553944	170457.055205099	107731.013930798	240213.538004288	148351.744000886	198650.45680106
Pnigra	AllSamples	9.04725671569428e-06	200	0.00529780527577448	0.0033482799129692	0.00746583676117327	17465.7465553944	170457.055205099	107731.013930798	240213.538004288	148351.744000886	198650.45680106
Pnigra	AllSamples	9.04731158023433e-06	200	0.00529780527577448	0.0033482799129692	0.00746583676117327	17465.8524714948	170457.055205099	107731.013930798	240213.538004288	148351.744000886	198650.45680106
Pnigra	AllSamples	9.04731158023433e-06	200	0.00529780527577448	0.0033482799129692	0.00746583676117327	17465.8524714948	170457.055205099	107731.013930798	240213.538004288	148351.744000886	198650.45680106
Pnigra	AllSamples	9.04752202542054e-06	200	0.00529780527577448	0.0033482799129692	0.00746583676117327	17466.2587363331	170457.055205099	107731.013930798	240213.538004288	148351.744000886	198650.45680106
Pnigra	AllSamples	9.04752202542054e-06	200	0.00529780527577448	0.0033482799129692	0.00746583676117327	17466.2587363331	170457.055205099	107731.013930798	240213.538004288	148351.744000886	198650.45680106
Pnigra	AllSamples	9.04772280361678e-06	200	0.00529780527577448	0.0033482799129692	0.00746583676117327	17466.6463390285	170457.055205099	107731.013930798	240213.538004288	148351.744000886	198650.45680106
Pnigra	AllSamples	9.04772280361678e-06	200	0.00529780527577448	0.0033482799129692	0.00746583676117327	17466.6463390285	170457.055205099	107731.013930798	240213.538004288	148351.744000886	198650.45680106
Pnigra	AllSamples	9.04781378948335e-06	200	0.00529780527577448	0.0033482799129692	0.00746583676117327	17466.8219874196	170457.055205099	107731.013930798	240213.538004288	148351.744000886	198650.45680106
Pnigra	AllSamples	9.04781378948335e-06	200	0.00529780527577448	0.0033482799129692	0.00746583676117327	17466.8219874196	170457.055205099	107731.013930798	240213.538004288	148351.744000886	198650.45680106
Pnigra	AllSamples	9.04887690464194e-06	200	0.00529780527577448	0.0033482799129692	0.00746583676117327	17468.8743332856	170457.055205099	107731.013930798	240213.538004288	148351.744000886	198650.45680106
Pnigra	AllSamples	9.04887690464194e-06	200	0.00529780527577448	0.0033482799129692	0.00746583676117327	17468.8743332856	170457.055205099	107731.013930798	240213.538004288	148351.744000886	198650.45680106
Pnigra	AllSamples	9.0490236439397e-06	200	0.00529780527577448	0.0033482799129692	0.00746583676117327	17469.1576137832	170457.055205099	107731.013930798	240213.538004288	148351.744000886	198650.45680106
Pnigra	AllSamples	9.0490236439397e-06	200	0.00529780527577448	0.0033482799129692	0.00746583676117327	17469.1576137832	170457.055205099	107731.013930798	240213.538004288	148351.744000886	198650.45680106
Pnigra	AllSamples	9.04952054964321e-06	200	0.00529780527577448	0.0033482799129692	0.00746583676117327	17470.1168912031	170457.055205099	107731.013930798	240213.538004288	148351.744000886	198650.45680106
Pnigra	AllSamples	9.04952054964321e-06	200	0.00529780527577448	0.0033482799129692	0.00746583676117327	17470.1168912031	170457.055205099	107731.013930798	240213.538004288	148351.744000886	198650.45680106
Pnigra	AllSamples	9.04958727836799e-06	200	0.00529780527577448	0.0033482799129692	0.00746583676117327	17470.2457111351	170457.055205099	107731.013930798	240213.538004288	148351.744000886	198650.45680106
Pnigra	AllSamples	9.04958727836799e-06	200	0.00529780527577448	0.0033482799129692	0.00746583676117327	17470.2457111351	170457.055205099	107731.013930798	240213.538004288	148351.744000886	198650.45680106
Pnigra	AllSamples	9.05026692302837e-06	200	0.00529780527577448	0.0033482799129692	0.00746583676117327	17471.557766464	170457.055205099	107731.013930798	240213.538004288	148351.744000886	198650.45680106
Pnigra	AllSamples	9.05026692302837e-06	200	0.00529780527577448	0.0033482799129692	0.00746583676117327	17471.557766464	170457.055205099	107731.013930798	240213.538004288	148351.744000886	198650.45680106
Pnigra	AllSamples	9.05130843691158e-06	200	0.00529780527577448	0.0033482799129692	0.00746583676117327	17473.5684110262	170457.055205099	107731.013930798	240213.538004288	148351.744000886	198650.45680106
Pnigra	AllSamples	9.05130843691158e-06	200	0.00529780527577448	0.0033482799129692	0.00746583676117327	17473.5684110262	170457.055205099	107731.013930798	240213.538004288	148351.744000886	198650.45680106
Pnigra	AllSamples	9.05201776363346e-06	200	0.00529780527577448	0.0033482799129692	0.00746583676117327	17474.9377676322	170457.055205099	107731.013930798	240213.538004288	148351.744000886	198650.45680106
Pnigra	AllSamples	9.05201776363346e-06	200	0.00529780527577448	0.0033482799129692	0.00746583676117327	17474.9377676322	170457.055205099	107731.013930798	240213.538004288	148351.744000886	198650.45680106
Pnigra	AllSamples	9.05217694086917e-06	200	0.00529780527577448	0.0033482799129692	0.00746583676117327	17475.245059593	170457.055205099	107731.013930798	240213.538004288	148351.744000886	198650.45680106
Pnigra	AllSamples	9.05217694086917e-06	200	0.00529780527577448	0.0033482799129692	0.00746583676117327	17475.245059593	170457.055205099	107731.013930798	240213.538004288	148351.744000886	198650.45680106
Pnigra	AllSamples	9.05248020118696e-06	200	0.00529780527577448	0.0033482799129692	0.00746583676117327	17475.8305042219	170457.055205099	107731.013930798	240213.538004288	148351.744000886	198650.45680106
Pnigra	AllSamples	9.05248020118696e-06	200	0.00529780527577448	0.0033482799129692	0.00746583676117327	17475.8305042219	170457.055205099	107731.013930798	240213.538004288	148351.744000886	198650.45680106
Pnigra	AllSamples	9.05256814673687e-06	200	0.00529780527577448	0.0033482799129692	0.00746583676117327	17476.0002832758	170457.055205099	107731.013930798	240213.538004288	148351.744000886	198650.45680106
Pnigra	AllSamples	9.05256814673687e-06	200	0.00529780527577448	0.0033482799129692	0.00746583676117327	17476.0002832758	170457.055205099	107731.013930798	240213.538004288	148351.744000886	198650.45680106
Pnigra	AllSamples	9.0537962608801e-06	200	0.00529780527577448	0.0033482799129692	0.00746583676117327	17478.3711600002	170457.055205099	107731.013930798	240213.538004288	148351.744000886	198650.45680106
Pnigra	AllSamples	9.0537962608801e-06	200	0.00529780527577448	0.0033482799129692	0.00746583676117327	17478.3711600002	170457.055205099	107731.013930798	240213.538004288	148351.744000886	198650.45680106
Pnigra	AllSamples	9.05384261162343e-06	200	0.00529780527577448	0.0033482799129692	0.00746583676117327	17478.4606401997	170457.055205099	107731.013930798	240213.538004288	148351.744000886	198650.45680106
Pnigra	AllSamples	9.05384261162343e-06	200	0.00529780527577448	0.0033482799129692	0.00746583676117327	17478.4606401997	170457.055205099	107731.013930798	240213.538004288	148351.744000886	198650.45680106
Pnigra	AllSamples	9.0538426678314e-06	200	0.00529780527577448	0.0033482799129692	0.00746583676117327	17478.4607487093	170457.055205099	107731.013930798	240213.538004288	148351.744000886	198650.45680106
Pnigra	AllSamples	9.0538426678314e-06	200	0.00529780527577448	0.0033482799129692	0.00746583676117327	17478.4607487093	170457.055205099	107731.013930798	240213.538004288	148351.744000886	198650.45680106
Pnigra	AllSamples	9.05387100132121e-06	200	0.00529780527577448	0.0033482799129692	0.00746583676117327	17478.515446566	170457.055205099	107731.013930798	240213.538004288	148351.744000886	198650.45680106
Pnigra	AllSamples	9.05387100132121e-06	200	0.00529780527577448	0.0033482799129692	0.00746583676117327	17478.515446566	170457.055205099	107731.013930798	240213.538004288	148351.744000886	198650.45680106
Pnigra	AllSamples	9.05464737901712e-06	200	0.00529780527577448	0.0033482799129692	0.00746583676117327	17480.0142452068	170457.055205099	107731.013930798	240213.538004288	148351.744000886	198650.45680106
Pnigra	AllSamples	9.05464737901712e-06	200	0.00529780527577448	0.0033482799129692	0.00746583676117327	17480.0142452068	170457.055205099	107731.013930798	240213.538004288	148351.744000886	198650.45680106
Pnigra	AllSamples	9.05553458171313e-06	200	0.00529780527577448	0.0033482799129692	0.00746583676117327	17481.7269917242	170457.055205099	107731.013930798	240213.538004288	148351.744000886	198650.45680106
Pnigra	AllSamples	9.05553458171313e-06	200	0.00529780527577448	0.0033482799129692	0.00746583676117327	17481.7269917242	170457.055205099	107731.013930798	240213.538004288	148351.744000886	198650.45680106
Pnigra	AllSamples	9.05581110901933e-06	200	0.00529780527577448	0.0033482799129692	0.00746583676117327	17482.2608282226	170457.055205099	107731.013930798	240213.538004288	148351.744000886	198650.45680106
Pnigra	AllSamples	9.05581110901933e-06	200	0.00529780527577448	0.0033482799129692	0.00746583676117327	17482.2608282226	170457.055205099	107731.013930798	240213.538004288	148351.744000886	198650.45680106
Pnigra	AllSamples	9.05679015504957e-06	200	0.00529780527577448	0.0033482799129692	0.00746583676117327	17484.1508784741	170457.055205099	107731.013930798	240213.538004288	148351.744000886	198650.45680106
Pnigra	AllSamples	9.05679015504957e-06	200	0.00529780527577448	0.0033482799129692	0.00746583676117327	17484.1508784741	170457.055205099	107731.013930798	240213.538004288	148351.744000886	198650.45680106
Pnigra	AllSamples	9.05700559728184e-06	200	0.00529780527577448	0.0033482799129692	0.00746583676117327	17484.5667901194	170457.055205099	107731.013930798	240213.538004288	148351.744000886	198650.45680106
Pnigra	AllSamples	9.05700559728184e-06	200	0.00529780527577448	0.0033482799129692	0.00746583676117327	17484.5667901194	170457.055205099	107731.013930798	240213.538004288	148351.744000886	198650.45680106
Pnigra	AllSamples	9.05741695106439e-06	200	0.00529780527577448	0.0033482799129692	0.00746583676117327	17485.3609093907	170457.055205099	107731.013930798	240213.538004288	148351.744000886	198650.45680106
Pnigra	AllSamples	9.05741695106439e-06	200	0.00529780527577448	0.0033482799129692	0.00746583676117327	17485.3609093907	170457.055205099	107731.013930798	240213.538004288	148351.744000886	198650.45680106
Pnigra	AllSamples	9.05799293729189e-06	200	0.00529780527577448	0.0033482799129692	0.00746583676117327	17486.4728519148	170457.055205099	107731.013930798	240213.538004288	148351.744000886	198650.45680106
Pnigra	AllSamples	9.05799293729189e-06	200	0.00529780527577448	0.0033482799129692	0.00746583676117327	17486.4728519148	170457.055205099	107731.013930798	240213.538004288	148351.744000886	198650.45680106
Pnigra	AllSamples	9.05814951772593e-06	200	0.00529780527577448	0.0033482799129692	0.00746583676117327	17486.7751307451	170457.055205099	107731.013930798	240213.538004288	148351.744000886	198650.45680106
Pnigra	AllSamples	9.05814951772593e-06	200	0.00529780527577448	0.0033482799129692	0.00746583676117327	17486.7751307451	170457.055205099	107731.013930798	240213.538004288	148351.744000886	198650.45680106
Pnigra	AllSamples	9.05837037457697e-06	200	0.00529780527577448	0.0033482799129692	0.00746583676117327	17487.2014953223	170457.055205099	107731.013930798	240213.538004288	148351.744000886	198650.45680106
Pnigra	AllSamples	9.05837037457697e-06	200	0.00529780527577448	0.0033482799129692	0.00746583676117327	17487.2014953223	170457.055205099	107731.013930798	240213.538004288	148351.744000886	198650.45680106
Pnigra	AllSamples	9.05846697165128e-06	200	0.00529780527577448	0.0033482799129692	0.00746583676117327	17487.3879761608	170457.055205099	107731.013930798	240213.538004288	148351.744000886	198650.45680106
Pnigra	AllSamples	9.05846697165128e-06	200	0.00529780527577448	0.0033482799129692	0.00746583676117327	17487.3879761608	170457.055205099	107731.013930798	240213.538004288	148351.744000886	198650.45680106
Pnigra	AllSamples	9.05862445120698e-06	200	0.00529780527577448	0.0033482799129692	0.00746583676117327	17487.6919907471	170457.055205099	107731.013930798	240213.538004288	148351.744000886	198650.45680106
Pnigra	AllSamples	9.05862445120698e-06	200	0.00529780527577448	0.0033482799129692	0.00746583676117327	17487.6919907471	170457.055205099	107731.013930798	240213.538004288	148351.744000886	198650.45680106
Pnigra	AllSamples	9.05976863948904e-06	200	0.00529780527577448	0.0033482799129692	0.00746583676117327	17489.9008484345	170457.055205099	107731.013930798	240213.538004288	148351.744000886	198650.45680106
Pnigra	AllSamples	9.05976863948904e-06	200	0.00529780527577448	0.0033482799129692	0.00746583676117327	17489.9008484345	170457.055205099	107731.013930798	240213.538004288	148351.744000886	198650.45680106
Pnigra	AllSamples	9.06002593951141e-06	200	0.00529780527577448	0.0033482799129692	0.00746583676117327	17490.3975666243	170457.055205099	107731.013930798	240213.538004288	148351.744000886	198650.45680106
Pnigra	AllSamples	9.06002593951141e-06	200	0.00529780527577448	0.0033482799129692	0.00746583676117327	17490.3975666243	170457.055205099	107731.013930798	240213.538004288	148351.744000886	198650.45680106
Pnigra	AllSamples	9.06030454428075e-06	200	0.00529780527577448	0.0033482799129692	0.00746583676117327	17490.9354136694	170457.055205099	107731.013930798	240213.538004288	148351.744000886	198650.45680106
Pnigra	AllSamples	9.06030454428075e-06	200	0.00529780527577448	0.0033482799129692	0.00746583676117327	17490.9354136694	170457.055205099	107731.013930798	240213.538004288	148351.744000886	198650.45680106
Pnigra	AllSamples	9.06047432052919e-06	200	0.00529780527577448	0.0033482799129692	0.00746583676117327	17491.2631670448	170457.055205099	107731.013930798	240213.538004288	148351.744000886	198650.45680106
Pnigra	AllSamples	9.06047432052919e-06	200	0.00529780527577448	0.0033482799129692	0.00746583676117327	17491.2631670448	170457.055205099	107731.013930798	240213.538004288	148351.744000886	198650.45680106
Pnigra	AllSamples	9.06055435665907e-06	200	0.00529780527577448	0.0033482799129692	0.00746583676117327	17491.417676948	170457.055205099	107731.013930798	240213.538004288	148351.744000886	198650.45680106
Pnigra	AllSamples	9.06055435665907e-06	200	0.00529780527577448	0.0033482799129692	0.00746583676117327	17491.417676948	170457.055205099	107731.013930798	240213.538004288	148351.744000886	198650.45680106
Pnigra	AllSamples	9.0605725786819e-06	200	0.00529780527577448	0.0033482799129692	0.00746583676117327	17491.4528545983	170457.055205099	107731.013930798	240213.538004288	148351.744000886	198650.45680106
Pnigra	AllSamples	9.0605725786819e-06	200	0.00529780527577448	0.0033482799129692	0.00746583676117327	17491.4528545983	170457.055205099	107731.013930798	240213.538004288	148351.744000886	198650.45680106
Pnigra	AllSamples	9.06095031455437e-06	200	0.00529780527577448	0.0033482799129692	0.00746583676117327	17492.1820744293	170457.055205099	107731.013930798	240213.538004288	148351.744000886	198650.45680106
Pnigra	AllSamples	9.06095031455437e-06	200	0.00529780527577448	0.0033482799129692	0.00746583676117327	17492.1820744293	170457.055205099	107731.013930798	240213.538004288	148351.744000886	198650.45680106
Pnigra	AllSamples	9.06095679963726e-06	200	0.00529780527577448	0.0033482799129692	0.00746583676117327	17492.1945938943	170457.055205099	107731.013930798	240213.538004288	148351.744000886	198650.45680106
Pnigra	AllSamples	9.06095679963726e-06	200	0.00529780527577448	0.0033482799129692	0.00746583676117327	17492.1945938943	170457.055205099	107731.013930798	240213.538004288	148351.744000886	198650.45680106
Pnigra	AllSamples	9.06096842555297e-06	200	0.00529780527577448	0.0033482799129692	0.00746583676117327	17492.217037747	170457.055205099	107731.013930798	240213.538004288	148351.744000886	198650.45680106
Pnigra	AllSamples	9.06096842555297e-06	200	0.00529780527577448	0.0033482799129692	0.00746583676117327	17492.217037747	170457.055205099	107731.013930798	240213.538004288	148351.744000886	198650.45680106
Pnigra	AllSamples	9.0609909867266e-06	200	0.00529780527577448	0.0033482799129692	0.00746583676117327	17492.2605921363	170457.055205099	107731.013930798	240213.538004288	148351.744000886	198650.45680106
Pnigra	AllSamples	9.0609909867266e-06	200	0.00529780527577448	0.0033482799129692	0.00746583676117327	17492.2605921363	170457.055205099	107731.013930798	240213.538004288	148351.744000886	198650.45680106
Pnigra	AllSamples	9.06184850610205e-06	200	0.00529780527577448	0.0033482799129692	0.00746583676117327	17493.916034946	170457.055205099	107731.013930798	240213.538004288	148351.744000886	198650.45680106
Pnigra	AllSamples	9.06184850610205e-06	200	0.00529780527577448	0.0033482799129692	0.00746583676117327	17493.916034946	170457.055205099	107731.013930798	240213.538004288	148351.744000886	198650.45680106
Pnigra	AllSamples	9.06203250848267e-06	200	0.00529780527577448	0.0033482799129692	0.00746583676117327	17494.2712518971	170457.055205099	107731.013930798	240213.538004288	148351.744000886	198650.45680106
Pnigra	AllSamples	9.06203250848267e-06	200	0.00529780527577448	0.0033482799129692	0.00746583676117327	17494.2712518971	170457.055205099	107731.013930798	240213.538004288	148351.744000886	198650.45680106
Pnigra	AllSamples	9.06253827644742e-06	200	0.00529780527577448	0.0033482799129692	0.00746583676117327	17495.2476379294	170457.055205099	107731.013930798	240213.538004288	148351.744000886	198650.45680106
Pnigra	AllSamples	9.06253827644742e-06	200	0.00529780527577448	0.0033482799129692	0.00746583676117327	17495.2476379294	170457.055205099	107731.013930798	240213.538004288	148351.744000886	198650.45680106
Pnigra	AllSamples	9.06367180096441e-06	200	0.00529780527577448	0.0033482799129692	0.00746583676117327	17497.4359091977	170457.055205099	107731.013930798	240213.538004288	148351.744000886	198650.45680106
Pnigra	AllSamples	9.06367180096441e-06	200	0.00529780527577448	0.0033482799129692	0.00746583676117327	17497.4359091977	170457.055205099	107731.013930798	240213.538004288	148351.744000886	198650.45680106
Pnigra	AllSamples	9.06433556844207e-06	200	0.00529780527577448	0.0033482799129692	0.00746583676117327	17498.7173135947	170457.055205099	107731.013930798	240213.538004288	148351.744000886	198650.45680106
Pnigra	AllSamples	9.06433556844207e-06	200	0.00529780527577448	0.0033482799129692	0.00746583676117327	17498.7173135947	170457.055205099	107731.013930798	240213.538004288	148351.744000886	198650.45680106
Pnigra	AllSamples	9.06456320900878e-06	200	0.00529780527577448	0.0033482799129692	0.00746583676117327	17499.1567741482	170457.055205099	107731.013930798	240213.538004288	148351.744000886	198650.45680106
Pnigra	AllSamples	9.06456320900878e-06	200	0.00529780527577448	0.0033482799129692	0.00746583676117327	17499.1567741482	170457.055205099	107731.013930798	240213.538004288	148351.744000886	198650.45680106
Pnigra	AllSamples	9.06469660046069e-06	200	0.00529780527577448	0.0033482799129692	0.00746583676117327	17499.4142866037	170457.055205099	107731.013930798	240213.538004288	148351.744000886	198650.45680106
Pnigra	AllSamples	9.06469660046069e-06	200	0.00529780527577448	0.0033482799129692	0.00746583676117327	17499.4142866037	170457.055205099	107731.013930798	240213.538004288	148351.744000886	198650.45680106
Pnigra	AllSamples	9.06500798578291e-06	200	0.00529780527577448	0.0033482799129692	0.00746583676117327	17500.0154165693	170457.055205099	107731.013930798	240213.538004288	148351.744000886	198650.45680106
Pnigra	AllSamples	9.06500798578291e-06	200	0.00529780527577448	0.0033482799129692	0.00746583676117327	17500.0154165693	170457.055205099	107731.013930798	240213.538004288	148351.744000886	198650.45680106
Pnigra	AllSamples	9.06530898884473e-06	200	0.00529780527577448	0.0033482799129692	0.00746583676117327	17500.5965035613	170457.055205099	107731.013930798	240213.538004288	148351.744000886	198650.45680106
Pnigra	AllSamples	9.06530898884473e-06	200	0.00529780527577448	0.0033482799129692	0.00746583676117327	17500.5965035613	170457.055205099	107731.013930798	240213.538004288	148351.744000886	198650.45680106
Pnigra	AllSamples	9.06626886019782e-06	200	0.00529780527577448	0.0033482799129692	0.00746583676117327	17502.4495370614	170457.055205099	107731.013930798	240213.538004288	148351.744000886	198650.45680106
Pnigra	AllSamples	9.06626886019782e-06	200	0.00529780527577448	0.0033482799129692	0.00746583676117327	17502.4495370614	170457.055205099	107731.013930798	240213.538004288	148351.744000886	198650.45680106
Pnigra	AllSamples	9.06633528596063e-06	200	0.00529780527577448	0.0033482799129692	0.00746583676117327	17502.5777721248	170457.055205099	107731.013930798	240213.538004288	148351.744000886	198650.45680106
Pnigra	AllSamples	9.06633528596063e-06	200	0.00529780527577448	0.0033482799129692	0.00746583676117327	17502.5777721248	170457.055205099	107731.013930798	240213.538004288	148351.744000886	198650.45680106
Pnigra	AllSamples	9.06676088661995e-06	200	0.00529780527577448	0.0033482799129692	0.00746583676117327	17503.3993950192	170457.055205099	107731.013930798	240213.538004288	148351.744000886	198650.45680106
Pnigra	AllSamples	9.06676088661995e-06	200	0.00529780527577448	0.0033482799129692	0.00746583676117327	17503.3993950192	170457.055205099	107731.013930798	240213.538004288	148351.744000886	198650.45680106
Pnigra	AllSamples	9.06704720793192e-06	200	0.00529780527577448	0.0033482799129692	0.00746583676117327	17503.9521388647	170457.055205099	107731.013930798	240213.538004288	148351.744000886	198650.45680106
Pnigra	AllSamples	9.06704720793192e-06	200	0.00529780527577448	0.0033482799129692	0.00746583676117327	17503.9521388647	170457.055205099	107731.013930798	240213.538004288	148351.744000886	198650.45680106
Pnigra	AllSamples	9.06758548500582e-06	200	0.00529780527577448	0.0033482799129692	0.00746583676117327	17504.991283795	170457.055205099	107731.013930798	240213.538004288	148351.744000886	198650.45680106
Pnigra	AllSamples	9.06758548500582e-06	200	0.00529780527577448	0.0033482799129692	0.00746583676117327	17504.991283795	170457.055205099	107731.013930798	240213.538004288	148351.744000886	198650.45680106
Pnigra	AllSamples	9.06784990828613e-06	200	0.00529780527577448	0.0033482799129692	0.00746583676117327	17505.5017534481	170457.055205099	107731.013930798	240213.538004288	148351.744000886	198650.45680106
Pnigra	AllSamples	9.06784990828613e-06	200	0.00529780527577448	0.0033482799129692	0.00746583676117327	17505.5017534481	170457.055205099	107731.013930798	240213.538004288	148351.744000886	198650.45680106
Pnigra	AllSamples	9.0681756573558e-06	200	0.00529780527577448	0.0033482799129692	0.00746583676117327	17506.130612656	170457.055205099	107731.013930798	240213.538004288	148351.744000886	198650.45680106
Pnigra	AllSamples	9.0681756573558e-06	200	0.00529780527577448	0.0033482799129692	0.00746583676117327	17506.130612656	170457.055205099	107731.013930798	240213.538004288	148351.744000886	198650.45680106
Pnigra	AllSamples	9.06818062375763e-06	200	0.00529780527577448	0.0033482799129692	0.00746583676117327	17506.1402003043	170457.055205099	107731.013930798	240213.538004288	148351.744000886	198650.45680106
Pnigra	AllSamples	9.06818062375763e-06	200	0.00529780527577448	0.0033482799129692	0.00746583676117327	17506.1402003043	170457.055205099	107731.013930798	240213.538004288	148351.744000886	198650.45680106
Pnigra	AllSamples	9.06840212684103e-06	200	0.00529780527577448	0.0033482799129692	0.00746583676117327	17506.5678124344	170457.055205099	107731.013930798	240213.538004288	148351.744000886	198650.45680106
Pnigra	AllSamples	9.06840212684103e-06	200	0.00529780527577448	0.0033482799129692	0.00746583676117327	17506.5678124344	170457.055205099	107731.013930798	240213.538004288	148351.744000886	198650.45680106
Pnigra	AllSamples	9.06842135013815e-06	200	0.00529780527577448	0.0033482799129692	0.00746583676117327	17506.6049230466	170457.055205099	107731.013930798	240213.538004288	148351.744000886	198650.45680106
Pnigra	AllSamples	9.06842135013815e-06	200	0.00529780527577448	0.0033482799129692	0.00746583676117327	17506.6049230466	170457.055205099	107731.013930798	240213.538004288	148351.744000886	198650.45680106
Pnigra	AllSamples	9.06844687736615e-06	200	0.00529780527577448	0.0033482799129692	0.00746583676117327	17506.6542034096	170457.055205099	107731.013930798	240213.538004288	148351.744000886	198650.45680106
Pnigra	AllSamples	9.06844687736615e-06	200	0.00529780527577448	0.0033482799129692	0.00746583676117327	17506.6542034096	170457.055205099	107731.013930798	240213.538004288	148351.744000886	198650.45680106
Pnigra	AllSamples	9.06857569561624e-06	200	0.00529780527577448	0.0033482799129692	0.00746583676117327	17506.90288729	170457.055205099	107731.013930798	240213.538004288	148351.744000886	198650.45680106
Pnigra	AllSamples	9.06857569561624e-06	200	0.00529780527577448	0.0033482799129692	0.00746583676117327	17506.90288729	170457.055205099	107731.013930798	240213.538004288	148351.744000886	198650.45680106
Pnigra	AllSamples	9.06934828989955e-06	200	0.00529780527577448	0.0033482799129692	0.00746583676117327	17508.3943820455	170457.055205099	107731.013930798	240213.538004288	148351.744000886	198650.45680106
Pnigra	AllSamples	9.06934828989955e-06	200	0.00529780527577448	0.0033482799129692	0.00746583676117327	17508.3943820455	170457.055205099	107731.013930798	240213.538004288	148351.744000886	198650.45680106
Pnigra	AllSamples	9.06966079126392e-06	200	0.00529780527577448	0.0033482799129692	0.00746583676117327	17508.9976665327	170457.055205099	107731.013930798	240213.538004288	148351.744000886	198650.45680106
Pnigra	AllSamples	9.06966079126392e-06	200	0.00529780527577448	0.0033482799129692	0.00746583676117327	17508.9976665327	170457.055205099	107731.013930798	240213.538004288	148351.744000886	198650.45680106
Pnigra	AllSamples	9.06993613408431e-06	200	0.00529780527577448	0.0033482799129692	0.00746583676117327	17509.529216379	170457.055205099	107731.013930798	240213.538004288	148351.744000886	198650.45680106
Pnigra	AllSamples	9.06993613408431e-06	200	0.00529780527577448	0.0033482799129692	0.00746583676117327	17509.529216379	170457.055205099	107731.013930798	240213.538004288	148351.744000886	198650.45680106
Pnigra	AllSamples	9.07006525993435e-06	200	0.00529780527577448	0.0033482799129692	0.00746583676117327	17509.7784940818	170457.055205099	107731.013930798	240213.538004288	148351.744000886	198650.45680106
Pnigra	AllSamples	9.07006525993435e-06	200	0.00529780527577448	0.0033482799129692	0.00746583676117327	17509.7784940818	170457.055205099	107731.013930798	240213.538004288	148351.744000886	198650.45680106
Pnigra	AllSamples	9.07013771212669e-06	200	0.00529780527577448	0.0033482799129692	0.00746583676117327	17509.9183631789	170457.055205099	107731.013930798	240213.538004288	148351.744000886	198650.45680106
Pnigra	AllSamples	9.07013771212669e-06	200	0.00529780527577448	0.0033482799129692	0.00746583676117327	17509.9183631789	170457.055205099	107731.013930798	240213.538004288	148351.744000886	198650.45680106
Pnigra	AllSamples	9.07023724666601e-06	200	0.00529780527577448	0.0033482799129692	0.00746583676117327	17510.1105147993	170457.055205099	107731.013930798	240213.538004288	148351.744000886	198650.45680106
Pnigra	AllSamples	9.07023724666601e-06	200	0.00529780527577448	0.0033482799129692	0.00746583676117327	17510.1105147993	170457.055205099	107731.013930798	240213.538004288	148351.744000886	198650.45680106
Pnigra	AllSamples	9.07082213330767e-06	200	0.00529780527577448	0.0033482799129692	0.00746583676117327	17511.2396395901	170457.055205099	107731.013930798	240213.538004288	148351.744000886	198650.45680106
Pnigra	AllSamples	9.07082213330767e-06	200	0.00529780527577448	0.0033482799129692	0.00746583676117327	17511.2396395901	170457.055205099	107731.013930798	240213.538004288	148351.744000886	198650.45680106
Pnigra	AllSamples	9.07110551734648e-06	200	0.00529780527577448	0.0033482799129692	0.00746583676117327	17511.7867130241	170457.055205099	107731.013930798	240213.538004288	148351.744000886	198650.45680106
Pnigra	AllSamples	9.07110551734648e-06	200	0.00529780527577448	0.0033482799129692	0.00746583676117327	17511.7867130241	170457.055205099	107731.013930798	240213.538004288	148351.744000886	198650.45680106
Pnigra	AllSamples	9.07211257313489e-06	200	0.00529780527577448	0.0033482799129692	0.00746583676117327	17513.7308361678	170457.055205099	107731.013930798	240213.538004288	148351.744000886	198650.45680106
Pnigra	AllSamples	9.07211257313489e-06	200	0.00529780527577448	0.0033482799129692	0.00746583676117327	17513.7308361678	170457.055205099	107731.013930798	240213.538004288	148351.744000886	198650.45680106
Pnigra	AllSamples	9.07241118845329e-06	200	0.00529780527577448	0.0033482799129692	0.00746583676117327	17514.3073136164	170457.055205099	107731.013930798	240213.538004288	148351.744000886	198650.45680106
Pnigra	AllSamples	9.07241118845329e-06	200	0.00529780527577448	0.0033482799129692	0.00746583676117327	17514.3073136164	170457.055205099	107731.013930798	240213.538004288	148351.744000886	198650.45680106
Pnigra	AllSamples	9.07282932017069e-06	200	0.00529780527577448	0.0033482799129692	0.00746583676117327	17515.114517704	170457.055205099	107731.013930798	240213.538004288	148351.744000886	198650.45680106
Pnigra	AllSamples	9.07282932017069e-06	200	0.00529780527577448	0.0033482799129692	0.00746583676117327	17515.114517704	170457.055205099	107731.013930798	240213.538004288	148351.744000886	198650.45680106
Pnigra	AllSamples	9.07352536816195e-06	200	0.00529780527577448	0.0033482799129692	0.00746583676117327	17516.4582396949	170457.055205099	107731.013930798	240213.538004288	148351.744000886	198650.45680106
Pnigra	AllSamples	9.07352536816195e-06	200	0.00529780527577448	0.0033482799129692	0.00746583676117327	17516.4582396949	170457.055205099	107731.013930798	240213.538004288	148351.744000886	198650.45680106
Pnigra	AllSamples	9.07503575199038e-06	200	0.00529780527577448	0.0033482799129692	0.00746583676117327	17519.3740385915	170457.055205099	107731.013930798	240213.538004288	148351.744000886	198650.45680106
Pnigra	AllSamples	9.07503575199038e-06	200	0.00529780527577448	0.0033482799129692	0.00746583676117327	17519.3740385915	170457.055205099	107731.013930798	240213.538004288	148351.744000886	198650.45680106
Pnigra	AllSamples	9.07548125313976e-06	200	0.00529780527577448	0.0033482799129692	0.00746583676117327	17520.2340794204	170457.055205099	107731.013930798	240213.538004288	148351.744000886	198650.45680106
Pnigra	AllSamples	9.07548125313976e-06	200	0.00529780527577448	0.0033482799129692	0.00746583676117327	17520.2340794204	170457.055205099	107731.013930798	240213.538004288	148351.744000886	198650.45680106
Pnigra	AllSamples	9.07554170355126e-06	200	0.00529780527577448	0.0033482799129692	0.00746583676117327	17520.3507790565	170457.055205099	107731.013930798	240213.538004288	148351.744000886	198650.45680106
Pnigra	AllSamples	9.07554170355126e-06	200	0.00529780527577448	0.0033482799129692	0.00746583676117327	17520.3507790565	170457.055205099	107731.013930798	240213.538004288	148351.744000886	198650.45680106
Pnigra	AllSamples	9.07615673785992e-06	200	0.00529780527577448	0.0033482799129692	0.00746583676117327	17521.5381039767	170457.055205099	107731.013930798	240213.538004288	148351.744000886	198650.45680106
Pnigra	AllSamples	9.07615673785992e-06	200	0.00529780527577448	0.0033482799129692	0.00746583676117327	17521.5381039767	170457.055205099	107731.013930798	240213.538004288	148351.744000886	198650.45680106
Pnigra	AllSamples	9.07661809674135e-06	200	0.00529780527577448	0.0033482799129692	0.00746583676117327	17522.4287581879	170457.055205099	107731.013930798	240213.538004288	148351.744000886	198650.45680106
Pnigra	AllSamples	9.07661809674135e-06	200	0.00529780527577448	0.0033482799129692	0.00746583676117327	17522.4287581879	170457.055205099	107731.013930798	240213.538004288	148351.744000886	198650.45680106
Pnigra	AllSamples	9.07719414258396e-06	200	0.00529780527577448	0.0033482799129692	0.00746583676117327	17523.5408157991	170457.055205099	107731.013930798	240213.538004288	148351.744000886	198650.45680106
Pnigra	AllSamples	9.07719414258396e-06	200	0.00529780527577448	0.0033482799129692	0.00746583676117327	17523.5408157991	170457.055205099	107731.013930798	240213.538004288	148351.744000886	198650.45680106
Pnigra	AllSamples	9.07730393358201e-06	200	0.00529780527577448	0.0033482799129692	0.00746583676117327	17523.7527675328	170457.055205099	107731.013930798	240213.538004288	148351.744000886	198650.45680106
Pnigra	AllSamples	9.07730393358201e-06	200	0.00529780527577448	0.0033482799129692	0.00746583676117327	17523.7527675328	170457.055205099	107731.013930798	240213.538004288	148351.744000886	198650.45680106
Pnigra	AllSamples	9.07737112177847e-06	200	0.00529780527577448	0.0033482799129692	0.00746583676117327	17523.8824744758	170457.055205099	107731.013930798	240213.538004288	148351.744000886	198650.45680106
Pnigra	AllSamples	9.07737112177847e-06	200	0.00529780527577448	0.0033482799129692	0.00746583676117327	17523.8824744758	170457.055205099	107731.013930798	240213.538004288	148351.744000886	198650.45680106
Pnigra	AllSamples	9.07772410317355e-06	200	0.00529780527577448	0.0033482799129692	0.00746583676117327	17524.5639057405	170457.055205099	107731.013930798	240213.538004288	148351.744000886	198650.45680106
Pnigra	AllSamples	9.07772410317355e-06	200	0.00529780527577448	0.0033482799129692	0.00746583676117327	17524.5639057405	170457.055205099	107731.013930798	240213.538004288	148351.744000886	198650.45680106
Pnigra	AllSamples	9.07817390933319e-06	200	0.00529780527577448	0.0033482799129692	0.00746583676117327	17525.4322574	170457.055205099	107731.013930798	240213.538004288	148351.744000886	198650.45680106
Pnigra	AllSamples	9.07817390933319e-06	200	0.00529780527577448	0.0033482799129692	0.00746583676117327	17525.4322574	170457.055205099	107731.013930798	240213.538004288	148351.744000886	198650.45680106
Pnigra	AllSamples	9.07844368724535e-06	200	0.00529780527577448	0.0033482799129692	0.00746583676117327	17525.9530641802	170457.055205099	107731.013930798	240213.538004288	148351.744000886	198650.45680106
Pnigra	AllSamples	9.07844368724535e-06	200	0.00529780527577448	0.0033482799129692	0.00746583676117327	17525.9530641802	170457.055205099	107731.013930798	240213.538004288	148351.744000886	198650.45680106
Pnigra	AllSamples	9.07888344638841e-06	200	0.00529780527577448	0.0033482799129692	0.00746583676117327	17526.8020200549	170457.055205099	107731.013930798	240213.538004288	148351.744000886	198650.45680106
Pnigra	AllSamples	9.07888344638841e-06	200	0.00529780527577448	0.0033482799129692	0.00746583676117327	17526.8020200549	170457.055205099	107731.013930798	240213.538004288	148351.744000886	198650.45680106
Pnigra	AllSamples	9.07913438499647e-06	200	0.00529780527577448	0.0033482799129692	0.00746583676117327	17527.2864575222	170457.055205099	107731.013930798	240213.538004288	148351.744000886	198650.45680106
Pnigra	AllSamples	9.07913438499647e-06	200	0.00529780527577448	0.0033482799129692	0.00746583676117327	17527.2864575222	170457.055205099	107731.013930798	240213.538004288	148351.744000886	198650.45680106
Pnigra	AllSamples	9.07915747721981e-06	200	0.00529780527577448	0.0033482799129692	0.00746583676117327	17527.3310371039	170457.055205099	107731.013930798	240213.538004288	148351.744000886	198650.45680106
Pnigra	AllSamples	9.07915747721981e-06	200	0.00529780527577448	0.0033482799129692	0.00746583676117327	17527.3310371039	170457.055205099	107731.013930798	240213.538004288	148351.744000886	198650.45680106
Pnigra	AllSamples	9.079430138703e-06	200	0.00529780527577448	0.0033482799129692	0.00746583676117327	17527.8574106236	170457.055205099	107731.013930798	240213.538004288	148351.744000886	198650.45680106
Pnigra	AllSamples	9.079430138703e-06	200	0.00529780527577448	0.0033482799129692	0.00746583676117327	17527.8574106236	170457.055205099	107731.013930798	240213.538004288	148351.744000886	198650.45680106
Pnigra	AllSamples	9.07965766811273e-06	200	0.00529780527577448	0.0033482799129692	0.00746583676117327	17528.2966565883	170457.055205099	107731.013930798	240213.538004288	148351.744000886	198650.45680106
Pnigra	AllSamples	9.07965766811273e-06	200	0.00529780527577448	0.0033482799129692	0.00746583676117327	17528.2966565883	170457.055205099	107731.013930798	240213.538004288	148351.744000886	198650.45680106
Pnigra	AllSamples	9.07978825368191e-06	200	0.00529780527577448	0.0033482799129692	0.00746583676117327	17528.5487522817	170457.055205099	107731.013930798	240213.538004288	148351.744000886	198650.45680106
Pnigra	AllSamples	9.07978825368191e-06	200	0.00529780527577448	0.0033482799129692	0.00746583676117327	17528.5487522817	170457.055205099	107731.013930798	240213.538004288	148351.744000886	198650.45680106
Pnigra	AllSamples	9.08027792995026e-06	200	0.00529780527577448	0.0033482799129692	0.00746583676117327	17529.4940732631	170457.055205099	107731.013930798	240213.538004288	148351.744000886	198650.45680106
Pnigra	AllSamples	9.08027792995026e-06	200	0.00529780527577448	0.0033482799129692	0.00746583676117327	17529.4940732631	170457.055205099	107731.013930798	240213.538004288	148351.744000886	198650.45680106
Pnigra	AllSamples	9.08031408533821e-06	200	0.00529780527577448	0.0033482799129692	0.00746583676117327	17529.5638713093	170457.055205099	107731.013930798	240213.538004288	148351.744000886	198650.45680106
Pnigra	AllSamples	9.08031408533821e-06	200	0.00529780527577448	0.0033482799129692	0.00746583676117327	17529.5638713093	170457.055205099	107731.013930798	240213.538004288	148351.744000886	198650.45680106
Pnigra	AllSamples	9.08068623238669e-06	200	0.00529780527577448	0.0033482799129692	0.00746583676117327	17530.2823019048	170457.055205099	107731.013930798	240213.538004288	148351.744000886	198650.45680106
Pnigra	AllSamples	9.08068623238669e-06	200	0.00529780527577448	0.0033482799129692	0.00746583676117327	17530.2823019048	170457.055205099	107731.013930798	240213.538004288	148351.744000886	198650.45680106
Pnigra	AllSamples	9.08088163568728e-06	200	0.00529780527577448	0.0033482799129692	0.00746583676117327	17530.6595283538	170457.055205099	107731.013930798	240213.538004288	148351.744000886	198650.45680106
Pnigra	AllSamples	9.08088163568728e-06	200	0.00529780527577448	0.0033482799129692	0.00746583676117327	17530.6595283538	170457.055205099	107731.013930798	240213.538004288	148351.744000886	198650.45680106
Pnigra	AllSamples	9.08088176116863e-06	200	0.00529780527577448	0.0033482799129692	0.00746583676117327	17530.6597705958	170457.055205099	107731.013930798	240213.538004288	148351.744000886	198650.45680106
Pnigra	AllSamples	9.08088176116863e-06	200	0.00529780527577448	0.0033482799129692	0.00746583676117327	17530.6597705958	170457.055205099	107731.013930798	240213.538004288	148351.744000886	198650.45680106
Pnigra	AllSamples	9.08107803275998e-06	200	0.00529780527577448	0.0033482799129692	0.00746583676117327	17531.0386732818	170457.055205099	107731.013930798	240213.538004288	148351.744000886	198650.45680106
Pnigra	AllSamples	9.08107803275998e-06	200	0.00529780527577448	0.0033482799129692	0.00746583676117327	17531.0386732818	170457.055205099	107731.013930798	240213.538004288	148351.744000886	198650.45680106
Pnigra	AllSamples	9.08129193783136e-06	200	0.00529780527577448	0.0033482799129692	0.00746583676117327	17531.4516174351	170457.055205099	107731.013930798	240213.538004288	148351.744000886	198650.45680106
Pnigra	AllSamples	9.08129193783136e-06	200	0.00529780527577448	0.0033482799129692	0.00746583676117327	17531.4516174351	170457.055205099	107731.013930798	240213.538004288	148351.744000886	198650.45680106
Pnigra	AllSamples	9.08172219676609e-06	200	0.00529780527577448	0.0033482799129692	0.00746583676117327	17532.2822331392	170457.055205099	107731.013930798	240213.538004288	148351.744000886	198650.45680106
Pnigra	AllSamples	9.08172219676609e-06	200	0.00529780527577448	0.0033482799129692	0.00746583676117327	17532.2822331392	170457.055205099	107731.013930798	240213.538004288	148351.744000886	198650.45680106
Pnigra	AllSamples	9.08243944027473e-06	200	0.00529780527577448	0.0033482799129692	0.00746583676117327	17533.6668731172	170457.055205099	107731.013930798	240213.538004288	148351.744000886	198650.45680106
Pnigra	AllSamples	9.08243944027473e-06	200	0.00529780527577448	0.0033482799129692	0.00746583676117327	17533.6668731172	170457.055205099	107731.013930798	240213.538004288	148351.744000886	198650.45680106
Pnigra	AllSamples	9.08274337880036e-06	200	0.00529780527577448	0.0033482799129692	0.00746583676117327	17534.2536270277	170457.055205099	107731.013930798	240213.538004288	148351.744000886	198650.45680106
Pnigra	AllSamples	9.08274337880036e-06	200	0.00529780527577448	0.0033482799129692	0.00746583676117327	17534.2536270277	170457.055205099	107731.013930798	240213.538004288	148351.744000886	198650.45680106
Pnigra	AllSamples	9.08325066440532e-06	200	0.00529780527577448	0.0033482799129692	0.00746583676117327	17535.2329428674	170457.055205099	107731.013930798	240213.538004288	148351.744000886	198650.45680106
Pnigra	AllSamples	9.08325066440532e-06	200	0.00529780527577448	0.0033482799129692	0.00746583676117327	17535.2329428674	170457.055205099	107731.013930798	240213.538004288	148351.744000886	198650.45680106
Pnigra	AllSamples	9.0838618083759e-06	200	0.00529780527577448	0.0033482799129692	0.00746583676117327	17536.4127574824	170457.055205099	107731.013930798	240213.538004288	148351.744000886	198650.45680106
Pnigra	AllSamples	9.0838618083759e-06	200	0.00529780527577448	0.0033482799129692	0.00746583676117327	17536.4127574824	170457.055205099	107731.013930798	240213.538004288	148351.744000886	198650.45680106
Pnigra	AllSamples	9.08423478746975e-06	200	0.00529780527577448	0.0033482799129692	0.00746583676117327	17537.1327943431	170457.055205099	107731.013930798	240213.538004288	148351.744000886	198650.45680106
Pnigra	AllSamples	9.08423478746975e-06	200	0.00529780527577448	0.0033482799129692	0.00746583676117327	17537.1327943431	170457.055205099	107731.013930798	240213.538004288	148351.744000886	198650.45680106
Pnigra	AllSamples	9.08426011517386e-06	200	0.00529780527577448	0.0033482799129692	0.00746583676117327	17537.1816895248	170457.055205099	107731.013930798	240213.538004288	148351.744000886	198650.45680106
Pnigra	AllSamples	9.08426011517386e-06	200	0.00529780527577448	0.0033482799129692	0.00746583676117327	17537.1816895248	170457.055205099	107731.013930798	240213.538004288	148351.744000886	198650.45680106
Pnigra	AllSamples	9.0850661200359e-06	200	0.00529780527577448	0.0033482799129692	0.00746583676117327	17538.737683467	170457.055205099	107731.013930798	240213.538004288	148351.744000886	198650.45680106
Pnigra	AllSamples	9.0850661200359e-06	200	0.00529780527577448	0.0033482799129692	0.00746583676117327	17538.737683467	170457.055205099	107731.013930798	240213.538004288	148351.744000886	198650.45680106
Pnigra	AllSamples	9.08597233780013e-06	200	0.00529780527577448	0.0033482799129692	0.00746583676117327	17540.4871386103	170457.055205099	107731.013930798	240213.538004288	148351.744000886	198650.45680106
Pnigra	AllSamples	9.08597233780013e-06	200	0.00529780527577448	0.0033482799129692	0.00746583676117327	17540.4871386103	170457.055205099	107731.013930798	240213.538004288	148351.744000886	198650.45680106
Pnigra	AllSamples	9.08607765212055e-06	200	0.00529780527577448	0.0033482799129692	0.00746583676117327	17540.6904481092	170457.055205099	107731.013930798	240213.538004288	148351.744000886	198650.45680106
Pnigra	AllSamples	9.08607765212055e-06	200	0.00529780527577448	0.0033482799129692	0.00746583676117327	17540.6904481092	170457.055205099	107731.013930798	240213.538004288	148351.744000886	198650.45680106
Pnigra	AllSamples	9.08614540399259e-06	200	0.00529780527577448	0.0033482799129692	0.00746583676117327	17540.8212432289	170457.055205099	107731.013930798	240213.538004288	148351.744000886	198650.45680106
Pnigra	AllSamples	9.08614540399259e-06	200	0.00529780527577448	0.0033482799129692	0.00746583676117327	17540.8212432289	170457.055205099	107731.013930798	240213.538004288	148351.744000886	198650.45680106
Pnigra	AllSamples	9.08636002877413e-06	200	0.00529780527577448	0.0033482799129692	0.00746583676117327	17541.235576784	170457.055205099	107731.013930798	240213.538004288	148351.744000886	198650.45680106
Pnigra	AllSamples	9.08636002877413e-06	200	0.00529780527577448	0.0033482799129692	0.00746583676117327	17541.235576784	170457.055205099	107731.013930798	240213.538004288	148351.744000886	198650.45680106
Pnigra	AllSamples	9.08640442190204e-06	200	0.00529780527577448	0.0033482799129692	0.00746583676117327	17541.3212778032	170457.055205099	107731.013930798	240213.538004288	148351.744000886	198650.45680106
Pnigra	AllSamples	9.08640442190204e-06	200	0.00529780527577448	0.0033482799129692	0.00746583676117327	17541.3212778032	170457.055205099	107731.013930798	240213.538004288	148351.744000886	198650.45680106
Pnigra	AllSamples	9.08654411488551e-06	200	0.00529780527577448	0.0033482799129692	0.00746583676117327	17541.5909553774	170457.055205099	107731.013930798	240213.538004288	148351.744000886	198650.45680106
Pnigra	AllSamples	9.08654411488551e-06	200	0.00529780527577448	0.0033482799129692	0.00746583676117327	17541.5909553774	170457.055205099	107731.013930798	240213.538004288	148351.744000886	198650.45680106
Pnigra	AllSamples	9.08702409140509e-06	200	0.00529780527577448	0.0033482799129692	0.00746583676117327	17542.5175509751	170457.055205099	107731.013930798	240213.538004288	148351.744000886	198650.45680106
Pnigra	AllSamples	9.08702409140509e-06	200	0.00529780527577448	0.0033482799129692	0.00746583676117327	17542.5175509751	170457.055205099	107731.013930798	240213.538004288	148351.744000886	198650.45680106
Pnigra	AllSamples	9.08745768069766e-06	200	0.00529780527577448	0.0033482799129692	0.00746583676117327	17543.3545959414	170457.055205099	107731.013930798	240213.538004288	148351.744000886	198650.45680106
Pnigra	AllSamples	9.08745768069766e-06	200	0.00529780527577448	0.0033482799129692	0.00746583676117327	17543.3545959414	170457.055205099	107731.013930798	240213.538004288	148351.744000886	198650.45680106
Pnigra	AllSamples	9.08746977978356e-06	200	0.00529780527577448	0.0033482799129692	0.00746583676117327	17543.3779532501	170457.055205099	107731.013930798	240213.538004288	148351.744000886	198650.45680106
Pnigra	AllSamples	9.08746977978356e-06	200	0.00529780527577448	0.0033482799129692	0.00746583676117327	17543.3779532501	170457.055205099	107731.013930798	240213.538004288	148351.744000886	198650.45680106
Pnigra	AllSamples	9.08748595519115e-06	200	0.00529780527577448	0.0033482799129692	0.00746583676117327	17543.4091799057	170457.055205099	107731.013930798	240213.538004288	148351.744000886	198650.45680106
Pnigra	AllSamples	9.08748595519115e-06	200	0.00529780527577448	0.0033482799129692	0.00746583676117327	17543.4091799057	170457.055205099	107731.013930798	240213.538004288	148351.744000886	198650.45680106
Pnigra	AllSamples	9.08749215021032e-06	200	0.00529780527577448	0.0033482799129692	0.00746583676117327	17543.4211394022	170457.055205099	107731.013930798	240213.538004288	148351.744000886	198650.45680106
Pnigra	AllSamples	9.08749215021032e-06	200	0.00529780527577448	0.0033482799129692	0.00746583676117327	17543.4211394022	170457.055205099	107731.013930798	240213.538004288	148351.744000886	198650.45680106
Pnigra	AllSamples	9.08792156004059e-06	200	0.00529780527577448	0.0033482799129692	0.00746583676117327	17544.2501159085	170457.055205099	107731.013930798	240213.538004288	148351.744000886	198650.45680106
Pnigra	AllSamples	9.08792156004059e-06	200	0.00529780527577448	0.0033482799129692	0.00746583676117327	17544.2501159085	170457.055205099	107731.013930798	240213.538004288	148351.744000886	198650.45680106
Pnigra	AllSamples	9.08835671886349e-06	200	0.00529780527577448	0.0033482799129692	0.00746583676117327	17545.0901908562	170457.055205099	107731.013930798	240213.538004288	148351.744000886	198650.45680106
Pnigra	AllSamples	9.08835671886349e-06	200	0.00529780527577448	0.0033482799129692	0.00746583676117327	17545.0901908562	170457.055205099	107731.013930798	240213.538004288	148351.744000886	198650.45680106
Pnigra	AllSamples	9.08899337881514e-06	200	0.00529780527577448	0.0033482799129692	0.00746583676117327	17546.3192641219	170457.055205099	107731.013930798	240213.538004288	148351.744000886	198650.45680106
Pnigra	AllSamples	9.08899337881514e-06	200	0.00529780527577448	0.0033482799129692	0.00746583676117327	17546.3192641219	170457.055205099	107731.013930798	240213.538004288	148351.744000886	198650.45680106
Pnigra	AllSamples	9.08918623273051e-06	200	0.00529780527577448	0.0033482799129692	0.00746583676117327	17546.6915689778	170457.055205099	107731.013930798	240213.538004288	148351.744000886	198650.45680106
Pnigra	AllSamples	9.08918623273051e-06	200	0.00529780527577448	0.0033482799129692	0.00746583676117327	17546.6915689778	170457.055205099	107731.013930798	240213.538004288	148351.744000886	198650.45680106
Pnigra	AllSamples	9.08962875251496e-06	200	0.00529780527577448	0.0033482799129692	0.00746583676117327	17547.545854276	170457.055205099	107731.013930798	240213.538004288	148351.744000886	198650.45680106
Pnigra	AllSamples	9.08962875251496e-06	200	0.00529780527577448	0.0033482799129692	0.00746583676117327	17547.545854276	170457.055205099	107731.013930798	240213.538004288	148351.744000886	198650.45680106
Pnigra	AllSamples	9.08981533778051e-06	200	0.00529780527577448	0.0033482799129692	0.00746583676117327	17547.9060574913	170457.055205099	107731.013930798	240213.538004288	148351.744000886	198650.45680106
Pnigra	AllSamples	9.08981533778051e-06	200	0.00529780527577448	0.0033482799129692	0.00746583676117327	17547.9060574913	170457.055205099	107731.013930798	240213.538004288	148351.744000886	198650.45680106
Pnigra	AllSamples	9.08983874258884e-06	200	0.00529780527577448	0.0033482799129692	0.00746583676117327	17547.951240519	170457.055205099	107731.013930798	240213.538004288	148351.744000886	198650.45680106
Pnigra	AllSamples	9.08983874258884e-06	200	0.00529780527577448	0.0033482799129692	0.00746583676117327	17547.951240519	170457.055205099	107731.013930798	240213.538004288	148351.744000886	198650.45680106
Pnigra	AllSamples	9.09082077640345e-06	200	0.00529780527577448	0.0033482799129692	0.00746583676117327	17549.8470586939	170457.055205099	107731.013930798	240213.538004288	148351.744000886	198650.45680106
Pnigra	AllSamples	9.09082077640345e-06	200	0.00529780527577448	0.0033482799129692	0.00746583676117327	17549.8470586939	170457.055205099	107731.013930798	240213.538004288	148351.744000886	198650.45680106
Pnigra	AllSamples	9.09145604776962e-06	200	0.00529780527577448	0.0033482799129692	0.00746583676117327	17551.0734512927	170457.055205099	107731.013930798	240213.538004288	148351.744000886	198650.45680106
Pnigra	AllSamples	9.09145604776962e-06	200	0.00529780527577448	0.0033482799129692	0.00746583676117327	17551.0734512927	170457.055205099	107731.013930798	240213.538004288	148351.744000886	198650.45680106
Pnigra	AllSamples	9.09148035322824e-06	200	0.00529780527577448	0.0033482799129692	0.00746583676117327	17551.1203730275	170457.055205099	107731.013930798	240213.538004288	148351.744000886	198650.45680106
Pnigra	AllSamples	9.09148035322824e-06	200	0.00529780527577448	0.0033482799129692	0.00746583676117327	17551.1203730275	170457.055205099	107731.013930798	240213.538004288	148351.744000886	198650.45680106
Pnigra	AllSamples	9.09149285369784e-06	200	0.00529780527577448	0.0033482799129692	0.00746583676117327	17551.1445052082	170457.055205099	107731.013930798	240213.538004288	148351.744000886	198650.45680106
Pnigra	AllSamples	9.09149285369784e-06	200	0.00529780527577448	0.0033482799129692	0.00746583676117327	17551.1445052082	170457.055205099	107731.013930798	240213.538004288	148351.744000886	198650.45680106
Pnigra	AllSamples	9.0916266283511e-06	200	0.00529780527577448	0.0033482799129692	0.00746583676117327	17551.4027574346	170457.055205099	107731.013930798	240213.538004288	148351.744000886	198650.45680106
Pnigra	AllSamples	9.0916266283511e-06	200	0.00529780527577448	0.0033482799129692	0.00746583676117327	17551.4027574346	170457.055205099	107731.013930798	240213.538004288	148351.744000886	198650.45680106
Pnigra	AllSamples	9.09185694445744e-06	200	0.00529780527577448	0.0033482799129692	0.00746583676117327	17551.8473831225	170457.055205099	107731.013930798	240213.538004288	148351.744000886	198650.45680106
Pnigra	AllSamples	9.09185694445744e-06	200	0.00529780527577448	0.0033482799129692	0.00746583676117327	17551.8473831225	170457.055205099	107731.013930798	240213.538004288	148351.744000886	198650.45680106
Pnigra	AllSamples	9.09186558598859e-06	200	0.00529780527577448	0.0033482799129692	0.00746583676117327	17551.864065615	170457.055205099	107731.013930798	240213.538004288	148351.744000886	198650.45680106
Pnigra	AllSamples	9.09186558598859e-06	200	0.00529780527577448	0.0033482799129692	0.00746583676117327	17551.864065615	170457.055205099	107731.013930798	240213.538004288	148351.744000886	198650.45680106
Pnigra	AllSamples	9.09282370951543e-06	200	0.00529780527577448	0.0033482799129692	0.00746583676117327	17553.7137249333	170457.055205099	107731.013930798	240213.538004288	148351.744000886	198650.45680106
Pnigra	AllSamples	9.09282370951543e-06	200	0.00529780527577448	0.0033482799129692	0.00746583676117327	17553.7137249333	170457.055205099	107731.013930798	240213.538004288	148351.744000886	198650.45680106
Pnigra	AllSamples	9.09301293175528e-06	200	0.00529780527577448	0.0033482799129692	0.00746583676117327	17554.0790188326	170457.055205099	107731.013930798	240213.538004288	148351.744000886	198650.45680106
Pnigra	AllSamples	9.09301293175528e-06	200	0.00529780527577448	0.0033482799129692	0.00746583676117327	17554.0790188326	170457.055205099	107731.013930798	240213.538004288	148351.744000886	198650.45680106
Pnigra	AllSamples	9.09322205966277e-06	200	0.00529780527577448	0.0033482799129692	0.00746583676117327	17554.4827406617	170457.055205099	107731.013930798	240213.538004288	148351.744000886	198650.45680106
Pnigra	AllSamples	9.09322205966277e-06	200	0.00529780527577448	0.0033482799129692	0.00746583676117327	17554.4827406617	170457.055205099	107731.013930798	240213.538004288	148351.744000886	198650.45680106
Pnigra	AllSamples	9.09357152383698e-06	200	0.00529780527577448	0.0033482799129692	0.00746583676117327	17555.1573819247	170457.055205099	107731.013930798	240213.538004288	148351.744000886	198650.45680106
Pnigra	AllSamples	9.09357152383698e-06	200	0.00529780527577448	0.0033482799129692	0.00746583676117327	17555.1573819247	170457.055205099	107731.013930798	240213.538004288	148351.744000886	198650.45680106
Pnigra	AllSamples	9.09415438310225e-06	200	0.00529780527577448	0.0033482799129692	0.00746583676117327	17556.2825928615	170457.055205099	107731.013930798	240213.538004288	148351.744000886	198650.45680106
Pnigra	AllSamples	9.09415438310225e-06	200	0.00529780527577448	0.0033482799129692	0.00746583676117327	17556.2825928615	170457.055205099	107731.013930798	240213.538004288	148351.744000886	198650.45680106
Pnigra	AllSamples	9.09418732880117e-06	200	0.00529780527577448	0.0033482799129692	0.00746583676117327	17556.3461945969	170457.055205099	107731.013930798	240213.538004288	148351.744000886	198650.45680106
Pnigra	AllSamples	9.09418732880117e-06	200	0.00529780527577448	0.0033482799129692	0.00746583676117327	17556.3461945969	170457.055205099	107731.013930798	240213.538004288	148351.744000886	198650.45680106
Pnigra	AllSamples	9.09427177287763e-06	200	0.00529780527577448	0.0033482799129692	0.00746583676117327	17556.5092140495	170457.055205099	107731.013930798	240213.538004288	148351.744000886	198650.45680106
Pnigra	AllSamples	9.09427177287763e-06	200	0.00529780527577448	0.0033482799129692	0.00746583676117327	17556.5092140495	170457.055205099	107731.013930798	240213.538004288	148351.744000886	198650.45680106
Pnigra	AllSamples	9.0946471265919e-06	200	0.00529780527577448	0.0033482799129692	0.00746583676117327	17557.2338351195	170457.055205099	107731.013930798	240213.538004288	148351.744000886	198650.45680106
Pnigra	AllSamples	9.0946471265919e-06	200	0.00529780527577448	0.0033482799129692	0.00746583676117327	17557.2338351195	170457.055205099	107731.013930798	240213.538004288	148351.744000886	198650.45680106
Pnigra	AllSamples	9.09506986822313e-06	200	0.00529780527577448	0.0033482799129692	0.00746583676117327	17558.0499386547	170457.055205099	107731.013930798	240213.538004288	148351.744000886	198650.45680106
Pnigra	AllSamples	9.09506986822313e-06	200	0.00529780527577448	0.0033482799129692	0.00746583676117327	17558.0499386547	170457.055205099	107731.013930798	240213.538004288	148351.744000886	198650.45680106
Pnigra	AllSamples	9.09607037154998e-06	200	0.00529780527577448	0.0033482799129692	0.00746583676117327	17559.9814122587	170457.055205099	107731.013930798	240213.538004288	148351.744000886	198650.45680106
Pnigra	AllSamples	9.09607037154998e-06	200	0.00529780527577448	0.0033482799129692	0.00746583676117327	17559.9814122587	170457.055205099	107731.013930798	240213.538004288	148351.744000886	198650.45680106
Pnigra	AllSamples	9.0960966851481e-06	200	0.00529780527577448	0.0033482799129692	0.00746583676117327	17560.0322107106	170457.055205099	107731.013930798	240213.538004288	148351.744000886	198650.45680106
Pnigra	AllSamples	9.0960966851481e-06	200	0.00529780527577448	0.0033482799129692	0.00746583676117327	17560.0322107106	170457.055205099	107731.013930798	240213.538004288	148351.744000886	198650.45680106
Pnigra	AllSamples	9.09650200964045e-06	200	0.00529780527577448	0.0033482799129692	0.00746583676117327	17560.8146904256	170457.055205099	107731.013930798	240213.538004288	148351.744000886	198650.45680106
Pnigra	AllSamples	9.09650200964045e-06	200	0.00529780527577448	0.0033482799129692	0.00746583676117327	17560.8146904256	170457.055205099	107731.013930798	240213.538004288	148351.744000886	198650.45680106
Pnigra	AllSamples	9.0967262140946e-06	200	0.00529780527577448	0.0033482799129692	0.00746583676117327	17561.2475175571	170457.055205099	107731.013930798	240213.538004288	148351.744000886	198650.45680106
Pnigra	AllSamples	9.0967262140946e-06	200	0.00529780527577448	0.0033482799129692	0.00746583676117327	17561.2475175571	170457.055205099	107731.013930798	240213.538004288	148351.744000886	198650.45680106
Pnigra	AllSamples	9.09727525330263e-06	200	0.00529780527577448	0.0033482799129692	0.00746583676117327	17562.3074388082	170457.055205099	107731.013930798	240213.538004288	148351.744000886	198650.45680106
Pnigra	AllSamples	9.09727525330263e-06	200	0.00529780527577448	0.0033482799129692	0.00746583676117327	17562.3074388082	170457.055205099	107731.013930798	240213.538004288	148351.744000886	198650.45680106
Pnigra	AllSamples	9.09743309476116e-06	200	0.00529780527577448	0.0033482799129692	0.00746583676117327	17562.6121520486	170457.055205099	107731.013930798	240213.538004288	148351.744000886	198650.45680106
Pnigra	AllSamples	9.09743309476116e-06	200	0.00529780527577448	0.0033482799129692	0.00746583676117327	17562.6121520486	170457.055205099	107731.013930798	240213.538004288	148351.744000886	198650.45680106
Pnigra	AllSamples	9.09772473351451e-06	200	0.00529780527577448	0.0033482799129692	0.00746583676117327	17563.1751612249	170457.055205099	107731.013930798	240213.538004288	148351.744000886	198650.45680106
Pnigra	AllSamples	9.09772473351451e-06	200	0.00529780527577448	0.0033482799129692	0.00746583676117327	17563.1751612249	170457.055205099	107731.013930798	240213.538004288	148351.744000886	198650.45680106
Pnigra	AllSamples	9.09812911707073e-06	200	0.00529780527577448	0.0033482799129692	0.00746583676117327	17563.9558244609	170457.055205099	107731.013930798	240213.538004288	148351.744000886	198650.45680106
Pnigra	AllSamples	9.09812911707073e-06	200	0.00529780527577448	0.0033482799129692	0.00746583676117327	17563.9558244609	170457.055205099	107731.013930798	240213.538004288	148351.744000886	198650.45680106
Pnigra	AllSamples	9.09818745702742e-06	200	0.00529780527577448	0.0033482799129692	0.00746583676117327	17564.0684498599	170457.055205099	107731.013930798	240213.538004288	148351.744000886	198650.45680106
Pnigra	AllSamples	9.09818745702742e-06	200	0.00529780527577448	0.0033482799129692	0.00746583676117327	17564.0684498599	170457.055205099	107731.013930798	240213.538004288	148351.744000886	198650.45680106
Pnigra	AllSamples	9.09831115017851e-06	200	0.00529780527577448	0.0033482799129692	0.00746583676117327	17564.3072397268	170457.055205099	107731.013930798	240213.538004288	148351.744000886	198650.45680106
Pnigra	AllSamples	9.09831115017851e-06	200	0.00529780527577448	0.0033482799129692	0.00746583676117327	17564.3072397268	170457.055205099	107731.013930798	240213.538004288	148351.744000886	198650.45680106
Pnigra	AllSamples	9.0987322365727e-06	200	0.00529780527577448	0.0033482799129692	0.00746583676117327	17565.1201478238	170457.055205099	107731.013930798	240213.538004288	148351.744000886	198650.45680106
Pnigra	AllSamples	9.0987322365727e-06	200	0.00529780527577448	0.0033482799129692	0.00746583676117327	17565.1201478238	170457.055205099	107731.013930798	240213.538004288	148351.744000886	198650.45680106
Pnigra	AllSamples	9.09887886752971e-06	200	0.00529780527577448	0.0033482799129692	0.00746583676117327	17565.4032191693	170457.055205099	107731.013930798	240213.538004288	148351.744000886	198650.45680106
Pnigra	AllSamples	9.09887886752971e-06	200	0.00529780527577448	0.0033482799129692	0.00746583676117327	17565.4032191693	170457.055205099	107731.013930798	240213.538004288	148351.744000886	198650.45680106
Pnigra	AllSamples	9.09921927825124e-06	200	0.00529780527577448	0.0033482799129692	0.00746583676117327	17566.0603827244	170457.055205099	107731.013930798	240213.538004288	148351.744000886	198650.45680106
Pnigra	AllSamples	9.09921927825124e-06	200	0.00529780527577448	0.0033482799129692	0.00746583676117327	17566.0603827244	170457.055205099	107731.013930798	240213.538004288	148351.744000886	198650.45680106
Pnigra	AllSamples	9.09930698600541e-06	200	0.00529780527577448	0.0033482799129692	0.00746583676117327	17566.2297027132	170457.055205099	107731.013930798	240213.538004288	148351.744000886	198650.45680106
Pnigra	AllSamples	9.09930698600541e-06	200	0.00529780527577448	0.0033482799129692	0.00746583676117327	17566.2297027132	170457.055205099	107731.013930798	240213.538004288	148351.744000886	198650.45680106
Pnigra	AllSamples	9.09951569559176e-06	200	0.00529780527577448	0.0033482799129692	0.00746583676117327	17566.6326169725	170457.055205099	107731.013930798	240213.538004288	148351.744000886	198650.45680106
Pnigra	AllSamples	9.09951569559176e-06	200	0.00529780527577448	0.0033482799129692	0.00746583676117327	17566.6326169725	170457.055205099	107731.013930798	240213.538004288	148351.744000886	198650.45680106
Pnigra	AllSamples	9.09979719582641e-06	200	0.00529780527577448	0.0033482799129692	0.00746583676117327	17567.1760537189	170457.055205099	107731.013930798	240213.538004288	148351.744000886	198650.45680106
Pnigra	AllSamples	9.09979719582641e-06	200	0.00529780527577448	0.0033482799129692	0.00746583676117327	17567.1760537189	170457.055205099	107731.013930798	240213.538004288	148351.744000886	198650.45680106
Pnigra	AllSamples	9.10009737374687e-06	200	0.00529780527577448	0.0033482799129692	0.00746583676117327	17567.7555477739	170457.055205099	107731.013930798	240213.538004288	148351.744000886	198650.45680106
Pnigra	AllSamples	9.10009737374687e-06	200	0.00529780527577448	0.0033482799129692	0.00746583676117327	17567.7555477739	170457.055205099	107731.013930798	240213.538004288	148351.744000886	198650.45680106
Pnigra	AllSamples	9.10011801933343e-06	200	0.00529780527577448	0.0033482799129692	0.00746583676117327	17567.7954041186	170457.055205099	107731.013930798	240213.538004288	148351.744000886	198650.45680106
Pnigra	AllSamples	9.10011801933343e-06	200	0.00529780527577448	0.0033482799129692	0.00746583676117327	17567.7954041186	170457.055205099	107731.013930798	240213.538004288	148351.744000886	198650.45680106
Pnigra	AllSamples	9.10050327983351e-06	200	0.00529780527577448	0.0033482799129692	0.00746583676117327	17568.5391502577	170457.055205099	107731.013930798	240213.538004288	148351.744000886	198650.45680106
Pnigra	AllSamples	9.10050327983351e-06	200	0.00529780527577448	0.0033482799129692	0.00746583676117327	17568.5391502577	170457.055205099	107731.013930798	240213.538004288	148351.744000886	198650.45680106
Pnigra	AllSamples	9.10068876832918e-06	200	0.00529780527577448	0.0033482799129692	0.00746583676117327	17568.8972361567	170457.055205099	107731.013930798	240213.538004288	148351.744000886	198650.45680106
Pnigra	AllSamples	9.10068876832918e-06	200	0.00529780527577448	0.0033482799129692	0.00746583676117327	17568.8972361567	170457.055205099	107731.013930798	240213.538004288	148351.744000886	198650.45680106
Pnigra	AllSamples	9.10090715388757e-06	200	0.00529780527577448	0.0033482799129692	0.00746583676117327	17569.3188298988	170457.055205099	107731.013930798	240213.538004288	148351.744000886	198650.45680106
Pnigra	AllSamples	9.10090715388757e-06	200	0.00529780527577448	0.0033482799129692	0.00746583676117327	17569.3188298988	170457.055205099	107731.013930798	240213.538004288	148351.744000886	198650.45680106
Pnigra	AllSamples	9.10095667817753e-06	200	0.00529780527577448	0.0033482799129692	0.00746583676117327	17569.4144366362	170457.055205099	107731.013930798	240213.538004288	148351.744000886	198650.45680106
Pnigra	AllSamples	9.10095667817753e-06	200	0.00529780527577448	0.0033482799129692	0.00746583676117327	17569.4144366362	170457.055205099	107731.013930798	240213.538004288	148351.744000886	198650.45680106
Pnigra	AllSamples	9.10097506880557e-06	200	0.00529780527577448	0.0033482799129692	0.00746583676117327	17569.4499397791	170457.055205099	107731.013930798	240213.538004288	148351.744000886	198650.45680106
Pnigra	AllSamples	9.10097506880557e-06	200	0.00529780527577448	0.0033482799129692	0.00746583676117327	17569.4499397791	170457.055205099	107731.013930798	240213.538004288	148351.744000886	198650.45680106
Pnigra	AllSamples	9.10099005742776e-06	200	0.00529780527577448	0.0033482799129692	0.00746583676117327	17569.4788753432	170457.055205099	107731.013930798	240213.538004288	148351.744000886	198650.45680106
Pnigra	AllSamples	9.10099005742776e-06	200	0.00529780527577448	0.0033482799129692	0.00746583676117327	17569.4788753432	170457.055205099	107731.013930798	240213.538004288	148351.744000886	198650.45680106
Pnigra	AllSamples	9.10166915040307e-06	200	0.00529780527577448	0.0033482799129692	0.00746583676117327	17570.789865643	170457.055205099	107731.013930798	240213.538004288	148351.744000886	198650.45680106
Pnigra	AllSamples	9.10166915040307e-06	200	0.00529780527577448	0.0033482799129692	0.00746583676117327	17570.789865643	170457.055205099	107731.013930798	240213.538004288	148351.744000886	198650.45680106
Pnigra	AllSamples	9.10192821539848e-06	200	0.00529780527577448	0.0033482799129692	0.00746583676117327	17571.2899911168	170457.055205099	107731.013930798	240213.538004288	148351.744000886	198650.45680106
Pnigra	AllSamples	9.10192821539848e-06	200	0.00529780527577448	0.0033482799129692	0.00746583676117327	17571.2899911168	170457.055205099	107731.013930798	240213.538004288	148351.744000886	198650.45680106
Pnigra	AllSamples	9.10246616555892e-06	200	0.00529780527577448	0.0033482799129692	0.00746583676117327	17572.32850494	170457.055205099	107731.013930798	240213.538004288	148351.744000886	198650.45680106
Pnigra	AllSamples	9.10246616555892e-06	200	0.00529780527577448	0.0033482799129692	0.00746583676117327	17572.32850494	170457.055205099	107731.013930798	240213.538004288	148351.744000886	198650.45680106
Pnigra	AllSamples	9.10247078264832e-06	200	0.00529780527577448	0.0033482799129692	0.00746583676117327	17572.33741824	170457.055205099	107731.013930798	240213.538004288	148351.744000886	198650.45680106
Pnigra	AllSamples	9.10247078264832e-06	200	0.00529780527577448	0.0033482799129692	0.00746583676117327	17572.33741824	170457.055205099	107731.013930798	240213.538004288	148351.744000886	198650.45680106
Pnigra	AllSamples	9.10416767168579e-06	200	0.00529780527577448	0.0033482799129692	0.00746583676117327	17575.6132658027	170457.055205099	107731.013930798	240213.538004288	148351.744000886	198650.45680106
Pnigra	AllSamples	9.10416767168579e-06	200	0.00529780527577448	0.0033482799129692	0.00746583676117327	17575.6132658027	170457.055205099	107731.013930798	240213.538004288	148351.744000886	198650.45680106
Pnigra	AllSamples	9.1042099889117e-06	200	0.00529780527577448	0.0033482799129692	0.00746583676117327	17575.694959289	170457.055205099	107731.013930798	240213.538004288	148351.744000886	198650.45680106
Pnigra	AllSamples	9.1042099889117e-06	200	0.00529780527577448	0.0033482799129692	0.00746583676117327	17575.694959289	170457.055205099	107731.013930798	240213.538004288	148351.744000886	198650.45680106
Pnigra	AllSamples	9.1042868163088e-06	200	0.00529780527577448	0.0033482799129692	0.00746583676117327	17575.8432747274	170457.055205099	107731.013930798	240213.538004288	148351.744000886	198650.45680106
Pnigra	AllSamples	9.1042868163088e-06	200	0.00529780527577448	0.0033482799129692	0.00746583676117327	17575.8432747274	170457.055205099	107731.013930798	240213.538004288	148351.744000886	198650.45680106
Pnigra	AllSamples	9.10430647587481e-06	200	0.00529780527577448	0.0033482799129692	0.00746583676117327	17575.8812275576	170457.055205099	107731.013930798	240213.538004288	148351.744000886	198650.45680106
Pnigra	AllSamples	9.10430647587481e-06	200	0.00529780527577448	0.0033482799129692	0.00746583676117327	17575.8812275576	170457.055205099	107731.013930798	240213.538004288	148351.744000886	198650.45680106
Pnigra	AllSamples	9.10442185602524e-06	200	0.00529780527577448	0.0033482799129692	0.00746583676117327	17576.1039691607	170457.055205099	107731.013930798	240213.538004288	148351.744000886	198650.45680106
Pnigra	AllSamples	9.10442185602524e-06	200	0.00529780527577448	0.0033482799129692	0.00746583676117327	17576.1039691607	170457.055205099	107731.013930798	240213.538004288	148351.744000886	198650.45680106
Pnigra	AllSamples	9.10445268647017e-06	200	0.00529780527577448	0.0033482799129692	0.00746583676117327	17576.1634873942	170457.055205099	107731.013930798	240213.538004288	148351.744000886	198650.45680106
Pnigra	AllSamples	9.10445268647017e-06	200	0.00529780527577448	0.0033482799129692	0.00746583676117327	17576.1634873942	170457.055205099	107731.013930798	240213.538004288	148351.744000886	198650.45680106
Pnigra	AllSamples	9.10448141215261e-06	200	0.00529780527577448	0.0033482799129692	0.00746583676117327	17576.2189423796	170457.055205099	107731.013930798	240213.538004288	148351.744000886	198650.45680106
Pnigra	AllSamples	9.10448141215261e-06	200	0.00529780527577448	0.0033482799129692	0.00746583676117327	17576.2189423796	170457.055205099	107731.013930798	240213.538004288	148351.744000886	198650.45680106
Pnigra	AllSamples	9.10470336827278e-06	200	0.00529780527577448	0.0033482799129692	0.00746583676117327	17576.647429098	170457.055205099	107731.013930798	240213.538004288	148351.744000886	198650.45680106
Pnigra	AllSamples	9.10470336827278e-06	200	0.00529780527577448	0.0033482799129692	0.00746583676117327	17576.647429098	170457.055205099	107731.013930798	240213.538004288	148351.744000886	198650.45680106
Pnigra	AllSamples	9.10543099114258e-06	200	0.00529780527577448	0.0033482799129692	0.00746583676117327	17578.0521064529	170457.055205099	107731.013930798	240213.538004288	148351.744000886	198650.45680106
Pnigra	AllSamples	9.10543099114258e-06	200	0.00529780527577448	0.0033482799129692	0.00746583676117327	17578.0521064529	170457.055205099	107731.013930798	240213.538004288	148351.744000886	198650.45680106
Pnigra	AllSamples	9.10683599282359e-06	200	0.00529780527577448	0.0033482799129692	0.00746583676117327	17580.7644649104	170457.055205099	107731.013930798	240213.538004288	148351.744000886	198650.45680106
Pnigra	AllSamples	9.10683599282359e-06	200	0.00529780527577448	0.0033482799129692	0.00746583676117327	17580.7644649104	170457.055205099	107731.013930798	240213.538004288	148351.744000886	198650.45680106
Pnigra	AllSamples	9.10723124968793e-06	200	0.00529780527577448	0.0033482799129692	0.00746583676117327	17581.5275090501	170457.055205099	107731.013930798	240213.538004288	148351.744000886	198650.45680106
Pnigra	AllSamples	9.10723124968793e-06	200	0.00529780527577448	0.0033482799129692	0.00746583676117327	17581.5275090501	170457.055205099	107731.013930798	240213.538004288	148351.744000886	198650.45680106
Pnigra	AllSamples	9.10827906276854e-06	200	0.00529780527577448	0.0033482799129692	0.00746583676117327	17583.550314225	170457.055205099	107731.013930798	240213.538004288	148351.744000886	198650.45680106
Pnigra	AllSamples	9.10827906276854e-06	200	0.00529780527577448	0.0033482799129692	0.00746583676117327	17583.550314225	170457.055205099	107731.013930798	240213.538004288	148351.744000886	198650.45680106
Pnigra	AllSamples	9.10854159338519e-06	200	0.00529780527577448	0.0033482799129692	0.00746583676117327	17584.0571300872	170457.055205099	107731.013930798	240213.538004288	148351.744000886	198650.45680106
Pnigra	AllSamples	9.10854159338519e-06	200	0.00529780527577448	0.0033482799129692	0.00746583676117327	17584.0571300872	170457.055205099	107731.013930798	240213.538004288	148351.744000886	198650.45680106
Pnigra	AllSamples	9.10908432002413e-06	200	0.00529780527577448	0.0033482799129692	0.00746583676117327	17585.1048649114	170457.055205099	107731.013930798	240213.538004288	148351.744000886	198650.45680106
Pnigra	AllSamples	9.10908432002413e-06	200	0.00529780527577448	0.0033482799129692	0.00746583676117327	17585.1048649114	170457.055205099	107731.013930798	240213.538004288	148351.744000886	198650.45680106
Pnigra	AllSamples	9.11035090353411e-06	200	0.00529780527577448	0.0033482799129692	0.00746583676117327	17587.5500068226	170457.055205099	107731.013930798	240213.538004288	148351.744000886	198650.45680106
Pnigra	AllSamples	9.11035090353411e-06	200	0.00529780527577448	0.0033482799129692	0.00746583676117327	17587.5500068226	170457.055205099	107731.013930798	240213.538004288	148351.744000886	198650.45680106
Pnigra	AllSamples	9.11047183970195e-06	200	0.00529780527577448	0.0033482799129692	0.00746583676117327	17587.7834743281	170457.055205099	107731.013930798	240213.538004288	148351.744000886	198650.45680106
Pnigra	AllSamples	9.11047183970195e-06	200	0.00529780527577448	0.0033482799129692	0.00746583676117327	17587.7834743281	170457.055205099	107731.013930798	240213.538004288	148351.744000886	198650.45680106
Pnigra	AllSamples	9.11072659954594e-06	200	0.00529780527577448	0.0033482799129692	0.00746583676117327	17588.2752886987	170457.055205099	107731.013930798	240213.538004288	148351.744000886	198650.45680106
Pnigra	AllSamples	9.11072659954594e-06	200	0.00529780527577448	0.0033482799129692	0.00746583676117327	17588.2752886987	170457.055205099	107731.013930798	240213.538004288	148351.744000886	198650.45680106
Pnigra	AllSamples	9.111285254999e-06	200	0.00529780527577448	0.0033482799129692	0.00746583676117327	17589.3537741293	170457.055205099	107731.013930798	240213.538004288	148351.744000886	198650.45680106
Pnigra	AllSamples	9.111285254999e-06	200	0.00529780527577448	0.0033482799129692	0.00746583676117327	17589.3537741293	170457.055205099	107731.013930798	240213.538004288	148351.744000886	198650.45680106
Pnigra	AllSamples	9.1117858165638e-06	200	0.00529780527577448	0.0033482799129692	0.00746583676117327	17590.3201091965	170457.055205099	107731.013930798	240213.538004288	148351.744000886	198650.45680106
Pnigra	AllSamples	9.1117858165638e-06	200	0.00529780527577448	0.0033482799129692	0.00746583676117327	17590.3201091965	170457.055205099	107731.013930798	240213.538004288	148351.744000886	198650.45680106
Pnigra	AllSamples	9.11184317232556e-06	200	0.00529780527577448	0.0033482799129692	0.00746583676117327	17590.4308346053	170457.055205099	107731.013930798	240213.538004288	148351.744000886	198650.45680106
Pnigra	AllSamples	9.11184317232556e-06	200	0.00529780527577448	0.0033482799129692	0.00746583676117327	17590.4308346053	170457.055205099	107731.013930798	240213.538004288	148351.744000886	198650.45680106
Pnigra	AllSamples	9.11189059297669e-06	200	0.00529780527577448	0.0033482799129692	0.00746583676117327	17590.5223802639	170457.055205099	107731.013930798	240213.538004288	148351.744000886	198650.45680106
Pnigra	AllSamples	9.11189059297669e-06	200	0.00529780527577448	0.0033482799129692	0.00746583676117327	17590.5223802639	170457.055205099	107731.013930798	240213.538004288	148351.744000886	198650.45680106
Pnigra	AllSamples	9.11198413670422e-06	200	0.00529780527577448	0.0033482799129692	0.00746583676117327	17590.7029666105	170457.055205099	107731.013930798	240213.538004288	148351.744000886	198650.45680106
Pnigra	AllSamples	9.11198413670422e-06	200	0.00529780527577448	0.0033482799129692	0.00746583676117327	17590.7029666105	170457.055205099	107731.013930798	240213.538004288	148351.744000886	198650.45680106
Pnigra	AllSamples	9.11279327209453e-06	200	0.00529780527577448	0.0033482799129692	0.00746583676117327	17592.2650040435	170457.055205099	107731.013930798	240213.538004288	148351.744000886	198650.45680106
Pnigra	AllSamples	9.11279327209453e-06	200	0.00529780527577448	0.0033482799129692	0.00746583676117327	17592.2650040435	170457.055205099	107731.013930798	240213.538004288	148351.744000886	198650.45680106
Pnigra	AllSamples	9.11296878826938e-06	200	0.00529780527577448	0.0033482799129692	0.00746583676117327	17592.6038383579	170457.055205099	107731.013930798	240213.538004288	148351.744000886	198650.45680106
Pnigra	AllSamples	9.11296878826938e-06	200	0.00529780527577448	0.0033482799129692	0.00746583676117327	17592.6038383579	170457.055205099	107731.013930798	240213.538004288	148351.744000886	198650.45680106
Pnigra	AllSamples	9.11315390186937e-06	200	0.00529780527577448	0.0033482799129692	0.00746583676117327	17592.96120052	170457.055205099	107731.013930798	240213.538004288	148351.744000886	198650.45680106
Pnigra	AllSamples	9.11315390186937e-06	200	0.00529780527577448	0.0033482799129692	0.00746583676117327	17592.96120052	170457.055205099	107731.013930798	240213.538004288	148351.744000886	198650.45680106
Pnigra	AllSamples	9.11404523988674e-06	200	0.00529780527577448	0.0033482799129692	0.00746583676117327	17594.6819302833	170457.055205099	107731.013930798	240213.538004288	148351.744000886	198650.45680106
Pnigra	AllSamples	9.11404523988674e-06	200	0.00529780527577448	0.0033482799129692	0.00746583676117327	17594.6819302833	170457.055205099	107731.013930798	240213.538004288	148351.744000886	198650.45680106
Pnigra	AllSamples	9.11441151827478e-06	200	0.00529780527577448	0.0033482799129692	0.00746583676117327	17595.3890314185	170457.055205099	107731.013930798	240213.538004288	148351.744000886	198650.45680106
Pnigra	AllSamples	9.11441151827478e-06	200	0.00529780527577448	0.0033482799129692	0.00746583676117327	17595.3890314185	170457.055205099	107731.013930798	240213.538004288	148351.744000886	198650.45680106
Pnigra	AllSamples	9.1144495431431e-06	200	0.00529780527577448	0.0033482799129692	0.00746583676117327	17595.4624385002	170457.055205099	107731.013930798	240213.538004288	148351.744000886	198650.45680106
Pnigra	AllSamples	9.1144495431431e-06	200	0.00529780527577448	0.0033482799129692	0.00746583676117327	17595.4624385002	170457.055205099	107731.013930798	240213.538004288	148351.744000886	198650.45680106
Pnigra	AllSamples	9.11451031982759e-06	200	0.00529780527577448	0.0033482799129692	0.00746583676117327	17595.5797680069	170457.055205099	107731.013930798	240213.538004288	148351.744000886	198650.45680106
Pnigra	AllSamples	9.11451031982759e-06	200	0.00529780527577448	0.0033482799129692	0.00746583676117327	17595.5797680069	170457.055205099	107731.013930798	240213.538004288	148351.744000886	198650.45680106
Pnigra	AllSamples	9.11503978677823e-06	200	0.00529780527577448	0.0033482799129692	0.00746583676117327	17596.6019049773	170457.055205099	107731.013930798	240213.538004288	148351.744000886	198650.45680106
Pnigra	AllSamples	9.11503978677823e-06	200	0.00529780527577448	0.0033482799129692	0.00746583676117327	17596.6019049773	170457.055205099	107731.013930798	240213.538004288	148351.744000886	198650.45680106
Pnigra	AllSamples	9.11543143139356e-06	200	0.00529780527577448	0.0033482799129692	0.00746583676117327	17597.3579756632	170457.055205099	107731.013930798	240213.538004288	148351.744000886	198650.45680106
Pnigra	AllSamples	9.11543143139356e-06	200	0.00529780527577448	0.0033482799129692	0.00746583676117327	17597.3579756632	170457.055205099	107731.013930798	240213.538004288	148351.744000886	198650.45680106
Pnigra	AllSamples	9.11545252127712e-06	200	0.00529780527577448	0.0033482799129692	0.00746583676117327	17597.3986897242	170457.055205099	107731.013930798	240213.538004288	148351.744000886	198650.45680106
Pnigra	AllSamples	9.11545252127712e-06	200	0.00529780527577448	0.0033482799129692	0.00746583676117327	17597.3986897242	170457.055205099	107731.013930798	240213.538004288	148351.744000886	198650.45680106
Pnigra	AllSamples	9.11615895796936e-06	200	0.00529780527577448	0.0033482799129692	0.00746583676117327	17598.7624671223	170457.055205099	107731.013930798	240213.538004288	148351.744000886	198650.45680106
Pnigra	AllSamples	9.11615895796936e-06	200	0.00529780527577448	0.0033482799129692	0.00746583676117327	17598.7624671223	170457.055205099	107731.013930798	240213.538004288	148351.744000886	198650.45680106
Pnigra	AllSamples	9.11617285322595e-06	200	0.00529780527577448	0.0033482799129692	0.00746583676117327	17598.789291942	170457.055205099	107731.013930798	240213.538004288	148351.744000886	198650.45680106
Pnigra	AllSamples	9.11617285322595e-06	200	0.00529780527577448	0.0033482799129692	0.00746583676117327	17598.789291942	170457.055205099	107731.013930798	240213.538004288	148351.744000886	198650.45680106
Pnigra	AllSamples	9.11657574264387e-06	200	0.00529780527577448	0.0033482799129692	0.00746583676117327	17599.5670707411	170457.055205099	107731.013930798	240213.538004288	148351.744000886	198650.45680106
Pnigra	AllSamples	9.11657574264387e-06	200	0.00529780527577448	0.0033482799129692	0.00746583676117327	17599.5670707411	170457.055205099	107731.013930798	240213.538004288	148351.744000886	198650.45680106
Pnigra	AllSamples	9.11717811521977e-06	200	0.00529780527577448	0.0033482799129692	0.00746583676117327	17600.7299521617	170457.055205099	107731.013930798	240213.538004288	148351.744000886	198650.45680106
Pnigra	AllSamples	9.11717811521977e-06	200	0.00529780527577448	0.0033482799129692	0.00746583676117327	17600.7299521617	170457.055205099	107731.013930798	240213.538004288	148351.744000886	198650.45680106
Pnigra	AllSamples	9.11806558824144e-06	200	0.00529780527577448	0.0033482799129692	0.00746583676117327	17602.4432205433	170457.055205099	107731.013930798	240213.538004288	148351.744000886	198650.45680106
Pnigra	AllSamples	9.11806558824144e-06	200	0.00529780527577448	0.0033482799129692	0.00746583676117327	17602.4432205433	170457.055205099	107731.013930798	240213.538004288	148351.744000886	198650.45680106
Pnigra	AllSamples	9.11831154735168e-06	200	0.00529780527577448	0.0033482799129692	0.00746583676117327	17602.9180450805	170457.055205099	107731.013930798	240213.538004288	148351.744000886	198650.45680106
Pnigra	AllSamples	9.11831154735168e-06	200	0.00529780527577448	0.0033482799129692	0.00746583676117327	17602.9180450805	170457.055205099	107731.013930798	240213.538004288	148351.744000886	198650.45680106
Pnigra	AllSamples	9.11882125389924e-06	200	0.00529780527577448	0.0033482799129692	0.00746583676117327	17603.9020345545	170457.055205099	107731.013930798	240213.538004288	148351.744000886	198650.45680106
Pnigra	AllSamples	9.11882125389924e-06	200	0.00529780527577448	0.0033482799129692	0.00746583676117327	17603.9020345545	170457.055205099	107731.013930798	240213.538004288	148351.744000886	198650.45680106
Pnigra	AllSamples	9.11896266690624e-06	200	0.00529780527577448	0.0033482799129692	0.00746583676117327	17604.1750326375	170457.055205099	107731.013930798	240213.538004288	148351.744000886	198650.45680106
Pnigra	AllSamples	9.11896266690624e-06	200	0.00529780527577448	0.0033482799129692	0.00746583676117327	17604.1750326375	170457.055205099	107731.013930798	240213.538004288	148351.744000886	198650.45680106
Pnigra	AllSamples	9.11898533307721e-06	200	0.00529780527577448	0.0033482799129692	0.00746583676117327	17604.2187897243	170457.055205099	107731.013930798	240213.538004288	148351.744000886	198650.45680106
Pnigra	AllSamples	9.11898533307721e-06	200	0.00529780527577448	0.0033482799129692	0.00746583676117327	17604.2187897243	170457.055205099	107731.013930798	240213.538004288	148351.744000886	198650.45680106
Pnigra	AllSamples	9.11932501896106e-06	200	0.00529780527577448	0.0033482799129692	0.00746583676117327	17604.8745539789	170457.055205099	107731.013930798	240213.538004288	148351.744000886	198650.45680106
Pnigra	AllSamples	9.11932501896106e-06	200	0.00529780527577448	0.0033482799129692	0.00746583676117327	17604.8745539789	170457.055205099	107731.013930798	240213.538004288	148351.744000886	198650.45680106
Pnigra	AllSamples	9.11933607506177e-06	200	0.00529780527577448	0.0033482799129692	0.00746583676117327	17604.8958978026	170457.055205099	107731.013930798	240213.538004288	148351.744000886	198650.45680106
Pnigra	AllSamples	9.11933607506177e-06	200	0.00529780527577448	0.0033482799129692	0.00746583676117327	17604.8958978026	170457.055205099	107731.013930798	240213.538004288	148351.744000886	198650.45680106
Pnigra	AllSamples	9.11945928544245e-06	200	0.00529780527577448	0.0033482799129692	0.00746583676117327	17605.1337556804	170457.055205099	107731.013930798	240213.538004288	148351.744000886	198650.45680106
Pnigra	AllSamples	9.11945928544245e-06	200	0.00529780527577448	0.0033482799129692	0.00746583676117327	17605.1337556804	170457.055205099	107731.013930798	240213.538004288	148351.744000886	198650.45680106
Pnigra	AllSamples	9.11967213480615e-06	200	0.00529780527577448	0.0033482799129692	0.00746583676117327	17605.5446617879	170457.055205099	107731.013930798	240213.538004288	148351.744000886	198650.45680106
Pnigra	AllSamples	9.11967213480615e-06	200	0.00529780527577448	0.0033482799129692	0.00746583676117327	17605.5446617879	170457.055205099	107731.013930798	240213.538004288	148351.744000886	198650.45680106
Pnigra	AllSamples	9.11990729228828e-06	200	0.00529780527577448	0.0033482799129692	0.00746583676117327	17605.9986337612	170457.055205099	107731.013930798	240213.538004288	148351.744000886	198650.45680106
Pnigra	AllSamples	9.11990729228828e-06	200	0.00529780527577448	0.0033482799129692	0.00746583676117327	17605.9986337612	170457.055205099	107731.013930798	240213.538004288	148351.744000886	198650.45680106
Pnigra	AllSamples	9.12011072100042e-06	200	0.00529780527577448	0.0033482799129692	0.00746583676117327	17606.3913532827	170457.055205099	107731.013930798	240213.538004288	148351.744000886	198650.45680106
Pnigra	AllSamples	9.12011072100042e-06	200	0.00529780527577448	0.0033482799129692	0.00746583676117327	17606.3913532827	170457.055205099	107731.013930798	240213.538004288	148351.744000886	198650.45680106
Pnigra	AllSamples	9.12050352326662e-06	200	0.00529780527577448	0.0033482799129692	0.00746583676117327	17607.1496588159	170457.055205099	107731.013930798	240213.538004288	148351.744000886	198650.45680106
Pnigra	AllSamples	9.12050352326662e-06	200	0.00529780527577448	0.0033482799129692	0.00746583676117327	17607.1496588159	170457.055205099	107731.013930798	240213.538004288	148351.744000886	198650.45680106
Pnigra	AllSamples	9.1213176857288e-06	200	0.00529780527577448	0.0033482799129692	0.00746583676117327	17608.7214010208	170457.055205099	107731.013930798	240213.538004288	148351.744000886	198650.45680106
Pnigra	AllSamples	9.1213176857288e-06	200	0.00529780527577448	0.0033482799129692	0.00746583676117327	17608.7214010208	170457.055205099	107731.013930798	240213.538004288	148351.744000886	198650.45680106
Pnigra	AllSamples	9.12178201009247e-06	200	0.00529780527577448	0.0033482799129692	0.00746583676117327	17609.6177801013	170457.055205099	107731.013930798	240213.538004288	148351.744000886	198650.45680106
Pnigra	AllSamples	9.12178201009247e-06	200	0.00529780527577448	0.0033482799129692	0.00746583676117327	17609.6177801013	170457.055205099	107731.013930798	240213.538004288	148351.744000886	198650.45680106
Pnigra	AllSamples	9.12211190844137e-06	200	0.00529780527577448	0.0033482799129692	0.00746583676117327	17610.2546495007	170457.055205099	107731.013930798	240213.538004288	148351.744000886	198650.45680106
Pnigra	AllSamples	9.12211190844137e-06	200	0.00529780527577448	0.0033482799129692	0.00746583676117327	17610.2546495007	170457.055205099	107731.013930798	240213.538004288	148351.744000886	198650.45680106
Pnigra	AllSamples	9.12233266127118e-06	200	0.00529780527577448	0.0033482799129692	0.00746583676117327	17610.6808132648	170457.055205099	107731.013930798	240213.538004288	148351.744000886	198650.45680106
Pnigra	AllSamples	9.12233266127118e-06	200	0.00529780527577448	0.0033482799129692	0.00746583676117327	17610.6808132648	170457.055205099	107731.013930798	240213.538004288	148351.744000886	198650.45680106
Pnigra	AllSamples	9.12369574378129e-06	200	0.00529780527577448	0.0033482799129692	0.00746583676117327	17613.312246682	170457.055205099	107731.013930798	240213.538004288	148351.744000886	198650.45680106
Pnigra	AllSamples	9.12369574378129e-06	200	0.00529780527577448	0.0033482799129692	0.00746583676117327	17613.312246682	170457.055205099	107731.013930798	240213.538004288	148351.744000886	198650.45680106
Pnigra	AllSamples	9.12378260141579e-06	200	0.00529780527577448	0.0033482799129692	0.00746583676117327	17613.4799255131	170457.055205099	107731.013930798	240213.538004288	148351.744000886	198650.45680106
Pnigra	AllSamples	9.12378260141579e-06	200	0.00529780527577448	0.0033482799129692	0.00746583676117327	17613.4799255131	170457.055205099	107731.013930798	240213.538004288	148351.744000886	198650.45680106
Pnigra	AllSamples	9.12388944684941e-06	200	0.00529780527577448	0.0033482799129692	0.00746583676117327	17613.686190829	170457.055205099	107731.013930798	240213.538004288	148351.744000886	198650.45680106
Pnigra	AllSamples	9.12388944684941e-06	200	0.00529780527577448	0.0033482799129692	0.00746583676117327	17613.686190829	170457.055205099	107731.013930798	240213.538004288	148351.744000886	198650.45680106
Pnigra	AllSamples	9.12442300605785e-06	200	0.00529780527577448	0.0033482799129692	0.00746583676117327	17614.7162279109	170457.055205099	107731.013930798	240213.538004288	148351.744000886	198650.45680106
Pnigra	AllSamples	9.12442300605785e-06	200	0.00529780527577448	0.0033482799129692	0.00746583676117327	17614.7162279109	170457.055205099	107731.013930798	240213.538004288	148351.744000886	198650.45680106
Pnigra	AllSamples	9.124858274411e-06	200	0.00529780527577448	0.0033482799129692	0.00746583676117327	17615.5565143069	170457.055205099	107731.013930798	240213.538004288	148351.744000886	198650.45680106
Pnigra	AllSamples	9.124858274411e-06	200	0.00529780527577448	0.0033482799129692	0.00746583676117327	17615.5565143069	170457.055205099	107731.013930798	240213.538004288	148351.744000886	198650.45680106
Pnigra	AllSamples	9.12502603874876e-06	200	0.00529780527577448	0.0033482799129692	0.00746583676117327	17615.8803836849	170457.055205099	107731.013930798	240213.538004288	148351.744000886	198650.45680106
Pnigra	AllSamples	9.12502603874876e-06	200	0.00529780527577448	0.0033482799129692	0.00746583676117327	17615.8803836849	170457.055205099	107731.013930798	240213.538004288	148351.744000886	198650.45680106
Pnigra	AllSamples	9.12595785385887e-06	200	0.00529780527577448	0.0033482799129692	0.00746583676117327	17617.6792545538	170457.055205099	107731.013930798	240213.538004288	148351.744000886	198650.45680106
Pnigra	AllSamples	9.12595785385887e-06	200	0.00529780527577448	0.0033482799129692	0.00746583676117327	17617.6792545538	170457.055205099	107731.013930798	240213.538004288	148351.744000886	198650.45680106
Pnigra	AllSamples	9.12658419117927e-06	200	0.00529780527577448	0.0033482799129692	0.00746583676117327	17618.88839996	170457.055205099	107731.013930798	240213.538004288	148351.744000886	198650.45680106
Pnigra	AllSamples	9.12658419117927e-06	200	0.00529780527577448	0.0033482799129692	0.00746583676117327	17618.88839996	170457.055205099	107731.013930798	240213.538004288	148351.744000886	198650.45680106
Pnigra	AllSamples	9.12704886346392e-06	200	0.00529780527577448	0.0033482799129692	0.00746583676117327	17619.7854507025	170457.055205099	107731.013930798	240213.538004288	148351.744000886	198650.45680106
Pnigra	AllSamples	9.12704886346392e-06	200	0.00529780527577448	0.0033482799129692	0.00746583676117327	17619.7854507025	170457.055205099	107731.013930798	240213.538004288	148351.744000886	198650.45680106
Pnigra	AllSamples	9.12782652010827e-06	200	0.00529780527577448	0.0033482799129692	0.00746583676117327	17621.2867183557	170457.055205099	107731.013930798	240213.538004288	148351.744000886	198650.45680106
Pnigra	AllSamples	9.12782652010827e-06	200	0.00529780527577448	0.0033482799129692	0.00746583676117327	17621.2867183557	170457.055205099	107731.013930798	240213.538004288	148351.744000886	198650.45680106
Pnigra	AllSamples	9.1282509083611e-06	200	0.00529780527577448	0.0033482799129692	0.00746583676117327	17622.1060006971	170457.055205099	107731.013930798	240213.538004288	148351.744000886	198650.45680106
Pnigra	AllSamples	9.1282509083611e-06	200	0.00529780527577448	0.0033482799129692	0.00746583676117327	17622.1060006971	170457.055205099	107731.013930798	240213.538004288	148351.744000886	198650.45680106
Pnigra	AllSamples	9.12861861123215e-06	200	0.00529780527577448	0.0033482799129692	0.00746583676117327	17622.8158517995	170457.055205099	107731.013930798	240213.538004288	148351.744000886	198650.45680106
Pnigra	AllSamples	9.12861861123215e-06	200	0.00529780527577448	0.0033482799129692	0.00746583676117327	17622.8158517995	170457.055205099	107731.013930798	240213.538004288	148351.744000886	198650.45680106
Pnigra	AllSamples	9.12903142819403e-06	200	0.00529780527577448	0.0033482799129692	0.00746583676117327	17623.6127957414	170457.055205099	107731.013930798	240213.538004288	148351.744000886	198650.45680106
Pnigra	AllSamples	9.12903142819403e-06	200	0.00529780527577448	0.0033482799129692	0.00746583676117327	17623.6127957414	170457.055205099	107731.013930798	240213.538004288	148351.744000886	198650.45680106
Pnigra	AllSamples	9.12928211045386e-06	200	0.00529780527577448	0.0033482799129692	0.00746583676117327	17624.0967383279	170457.055205099	107731.013930798	240213.538004288	148351.744000886	198650.45680106
Pnigra	AllSamples	9.12928211045386e-06	200	0.00529780527577448	0.0033482799129692	0.00746583676117327	17624.0967383279	170457.055205099	107731.013930798	240213.538004288	148351.744000886	198650.45680106
Pnigra	AllSamples	9.1297279940771e-06	200	0.00529780527577448	0.0033482799129692	0.00746583676117327	17624.9575175234	170457.055205099	107731.013930798	240213.538004288	148351.744000886	198650.45680106
Pnigra	AllSamples	9.1297279940771e-06	200	0.00529780527577448	0.0033482799129692	0.00746583676117327	17624.9575175234	170457.055205099	107731.013930798	240213.538004288	148351.744000886	198650.45680106
Pnigra	AllSamples	9.12982393753799e-06	200	0.00529780527577448	0.0033482799129692	0.00746583676117327	17625.1427365598	170457.055205099	107731.013930798	240213.538004288	148351.744000886	198650.45680106
Pnigra	AllSamples	9.12982393753799e-06	200	0.00529780527577448	0.0033482799129692	0.00746583676117327	17625.1427365598	170457.055205099	107731.013930798	240213.538004288	148351.744000886	198650.45680106
Pnigra	AllSamples	9.13030596472381e-06	200	0.00529780527577448	0.0033482799129692	0.00746583676117327	17626.0732909726	170457.055205099	107731.013930798	240213.538004288	148351.744000886	198650.45680106
Pnigra	AllSamples	9.13030596472381e-06	200	0.00529780527577448	0.0033482799129692	0.00746583676117327	17626.0732909726	170457.055205099	107731.013930798	240213.538004288	148351.744000886	198650.45680106
Pnigra	AllSamples	9.13087594457562e-06	200	0.00529780527577448	0.0033482799129692	0.00746583676117327	17627.1736381769	170457.055205099	107731.013930798	240213.538004288	148351.744000886	198650.45680106
Pnigra	AllSamples	9.13087594457562e-06	200	0.00529780527577448	0.0033482799129692	0.00746583676117327	17627.1736381769	170457.055205099	107731.013930798	240213.538004288	148351.744000886	198650.45680106
Pnigra	AllSamples	9.13104334643042e-06	200	0.00529780527577448	0.0033482799129692	0.00746583676117327	17627.4968077807	170457.055205099	107731.013930798	240213.538004288	148351.744000886	198650.45680106
Pnigra	AllSamples	9.13104334643042e-06	200	0.00529780527577448	0.0033482799129692	0.00746583676117327	17627.4968077807	170457.055205099	107731.013930798	240213.538004288	148351.744000886	198650.45680106
Pnigra	AllSamples	9.13121803961427e-06	200	0.00529780527577448	0.0033482799129692	0.00746583676117327	17627.8340533094	170457.055205099	107731.013930798	240213.538004288	148351.744000886	198650.45680106
Pnigra	AllSamples	9.13121803961427e-06	200	0.00529780527577448	0.0033482799129692	0.00746583676117327	17627.8340533094	170457.055205099	107731.013930798	240213.538004288	148351.744000886	198650.45680106
Pnigra	AllSamples	9.13195147473031e-06	200	0.00529780527577448	0.0033482799129692	0.00746583676117327	17629.2499512168	170457.055205099	107731.013930798	240213.538004288	148351.744000886	198650.45680106
Pnigra	AllSamples	9.13195147473031e-06	200	0.00529780527577448	0.0033482799129692	0.00746583676117327	17629.2499512168	170457.055205099	107731.013930798	240213.538004288	148351.744000886	198650.45680106
Pnigra	AllSamples	9.13282322246788e-06	200	0.00529780527577448	0.0033482799129692	0.00746583676117327	17630.9328619071	170457.055205099	107731.013930798	240213.538004288	148351.744000886	198650.45680106
Pnigra	AllSamples	9.13282322246788e-06	200	0.00529780527577448	0.0033482799129692	0.00746583676117327	17630.9328619071	170457.055205099	107731.013930798	240213.538004288	148351.744000886	198650.45680106
Pnigra	AllSamples	9.13318280532142e-06	200	0.00529780527577448	0.0033482799129692	0.00746583676117327	17631.6270373	170457.055205099	107731.013930798	240213.538004288	148351.744000886	198650.45680106
Pnigra	AllSamples	9.13318280532142e-06	200	0.00529780527577448	0.0033482799129692	0.00746583676117327	17631.6270373	170457.055205099	107731.013930798	240213.538004288	148351.744000886	198650.45680106
Pnigra	AllSamples	9.13420774692376e-06	200	0.00529780527577448	0.0033482799129692	0.00746583676117327	17633.605689042	170457.055205099	107731.013930798	240213.538004288	148351.744000886	198650.45680106
Pnigra	AllSamples	9.13420774692376e-06	200	0.00529780527577448	0.0033482799129692	0.00746583676117327	17633.605689042	170457.055205099	107731.013930798	240213.538004288	148351.744000886	198650.45680106
Pnigra	AllSamples	9.13429881949271e-06	200	0.00529780527577448	0.0033482799129692	0.00746583676117327	17633.7815048122	170457.055205099	107731.013930798	240213.538004288	148351.744000886	198650.45680106
Pnigra	AllSamples	9.13429881949271e-06	200	0.00529780527577448	0.0033482799129692	0.00746583676117327	17633.7815048122	170457.055205099	107731.013930798	240213.538004288	148351.744000886	198650.45680106
Pnigra	AllSamples	9.13459000229719e-06	200	0.00529780527577448	0.0033482799129692	0.00746583676117327	17634.3436337784	170457.055205099	107731.013930798	240213.538004288	148351.744000886	198650.45680106
Pnigra	AllSamples	9.13459000229719e-06	200	0.00529780527577448	0.0033482799129692	0.00746583676117327	17634.3436337784	170457.055205099	107731.013930798	240213.538004288	148351.744000886	198650.45680106
Pnigra	AllSamples	9.13459844707783e-06	200	0.00529780527577448	0.0033482799129692	0.00746583676117327	17634.3599364437	170457.055205099	107731.013930798	240213.538004288	148351.744000886	198650.45680106
Pnigra	AllSamples	9.13459844707783e-06	200	0.00529780527577448	0.0033482799129692	0.00746583676117327	17634.3599364437	170457.055205099	107731.013930798	240213.538004288	148351.744000886	198650.45680106
Pnigra	AllSamples	9.13497556500383e-06	200	0.00529780527577448	0.0033482799129692	0.00746583676117327	17635.0879633279	170457.055205099	107731.013930798	240213.538004288	148351.744000886	198650.45680106
Pnigra	AllSamples	9.13497556500383e-06	200	0.00529780527577448	0.0033482799129692	0.00746583676117327	17635.0879633279	170457.055205099	107731.013930798	240213.538004288	148351.744000886	198650.45680106
Pnigra	AllSamples	9.13543371623593e-06	200	0.00529780527577448	0.0033482799129692	0.00746583676117327	17635.9724251659	170457.055205099	107731.013930798	240213.538004288	148351.744000886	198650.45680106
Pnigra	AllSamples	9.13543371623593e-06	200	0.00529780527577448	0.0033482799129692	0.00746583676117327	17635.9724251659	170457.055205099	107731.013930798	240213.538004288	148351.744000886	198650.45680106
Pnigra	AllSamples	9.13543983197655e-06	200	0.00529780527577448	0.0033482799129692	0.00746583676117327	17635.984231615	170457.055205099	107731.013930798	240213.538004288	148351.744000886	198650.45680106
Pnigra	AllSamples	9.13543983197655e-06	200	0.00529780527577448	0.0033482799129692	0.00746583676117327	17635.984231615	170457.055205099	107731.013930798	240213.538004288	148351.744000886	198650.45680106
Pnigra	AllSamples	9.13550340456226e-06	200	0.00529780527577448	0.0033482799129692	0.00746583676117327	17636.1069586144	170457.055205099	107731.013930798	240213.538004288	148351.744000886	198650.45680106
Pnigra	AllSamples	9.13550340456226e-06	200	0.00529780527577448	0.0033482799129692	0.00746583676117327	17636.1069586144	170457.055205099	107731.013930798	240213.538004288	148351.744000886	198650.45680106
Pnigra	AllSamples	9.13609057826769e-06	200	0.00529780527577448	0.0033482799129692	0.00746583676117327	17637.2404985863	170457.055205099	107731.013930798	240213.538004288	148351.744000886	198650.45680106
Pnigra	AllSamples	9.13609057826769e-06	200	0.00529780527577448	0.0033482799129692	0.00746583676117327	17637.2404985863	170457.055205099	107731.013930798	240213.538004288	148351.744000886	198650.45680106
Pnigra	AllSamples	9.13758321550773e-06	200	0.00529780527577448	0.0033482799129692	0.00746583676117327	17640.1220376597	170457.055205099	107731.013930798	240213.538004288	148351.744000886	198650.45680106
Pnigra	AllSamples	9.13758321550773e-06	200	0.00529780527577448	0.0033482799129692	0.00746583676117327	17640.1220376597	170457.055205099	107731.013930798	240213.538004288	148351.744000886	198650.45680106
Pnigra	AllSamples	9.13806135126592e-06	200	0.00529780527577448	0.0033482799129692	0.00746583676117327	17641.0450796639	170457.055205099	107731.013930798	240213.538004288	148351.744000886	198650.45680106
Pnigra	AllSamples	9.13806135126592e-06	200	0.00529780527577448	0.0033482799129692	0.00746583676117327	17641.0450796639	170457.055205099	107731.013930798	240213.538004288	148351.744000886	198650.45680106
Pnigra	AllSamples	9.13844069819607e-06	200	0.00529780527577448	0.0033482799129692	0.00746583676117327	17641.7774096449	170457.055205099	107731.013930798	240213.538004288	148351.744000886	198650.45680106
Pnigra	AllSamples	9.13844069819607e-06	200	0.00529780527577448	0.0033482799129692	0.00746583676117327	17641.7774096449	170457.055205099	107731.013930798	240213.538004288	148351.744000886	198650.45680106
Pnigra	AllSamples	9.13873968767709e-06	200	0.00529780527577448	0.0033482799129692	0.00746583676117327	17642.3546094152	170457.055205099	107731.013930798	240213.538004288	148351.744000886	198650.45680106
Pnigra	AllSamples	9.13873968767709e-06	200	0.00529780527577448	0.0033482799129692	0.00746583676117327	17642.3546094152	170457.055205099	107731.013930798	240213.538004288	148351.744000886	198650.45680106
Pnigra	AllSamples	9.13877879679865e-06	200	0.00529780527577448	0.0033482799129692	0.00746583676117327	17642.4301096499	170457.055205099	107731.013930798	240213.538004288	148351.744000886	198650.45680106
Pnigra	AllSamples	9.13877879679865e-06	200	0.00529780527577448	0.0033482799129692	0.00746583676117327	17642.4301096499	170457.055205099	107731.013930798	240213.538004288	148351.744000886	198650.45680106
Pnigra	AllSamples	9.1390312205502e-06	200	0.00529780527577448	0.0033482799129692	0.00746583676117327	17642.9174141896	170457.055205099	107731.013930798	240213.538004288	148351.744000886	198650.45680106
Pnigra	AllSamples	9.1390312205502e-06	200	0.00529780527577448	0.0033482799129692	0.00746583676117327	17642.9174141896	170457.055205099	107731.013930798	240213.538004288	148351.744000886	198650.45680106
Pnigra	AllSamples	9.13987142179426e-06	200	0.00529780527577448	0.0033482799129692	0.00746583676117327	17644.5394243132	170457.055205099	107731.013930798	240213.538004288	148351.744000886	198650.45680106
Pnigra	AllSamples	9.13987142179426e-06	200	0.00529780527577448	0.0033482799129692	0.00746583676117327	17644.5394243132	170457.055205099	107731.013930798	240213.538004288	148351.744000886	198650.45680106
Pnigra	AllSamples	9.13987335012465e-06	200	0.00529780527577448	0.0033482799129692	0.00746583676117327	17644.5431469588	170457.055205099	107731.013930798	240213.538004288	148351.744000886	198650.45680106
Pnigra	AllSamples	9.13987335012465e-06	200	0.00529780527577448	0.0033482799129692	0.00746583676117327	17644.5431469588	170457.055205099	107731.013930798	240213.538004288	148351.744000886	198650.45680106
Pnigra	AllSamples	9.14065508958891e-06	200	0.00529780527577448	0.0033482799129692	0.00746583676117327	17646.0522965037	170457.055205099	107731.013930798	240213.538004288	148351.744000886	198650.45680106
Pnigra	AllSamples	9.14065508958891e-06	200	0.00529780527577448	0.0033482799129692	0.00746583676117327	17646.0522965037	170457.055205099	107731.013930798	240213.538004288	148351.744000886	198650.45680106
Pnigra	AllSamples	9.14156798730605e-06	200	0.00529780527577448	0.0033482799129692	0.00746583676117327	17647.814647309	170457.055205099	107731.013930798	240213.538004288	148351.744000886	198650.45680106
Pnigra	AllSamples	9.14156798730605e-06	200	0.00529780527577448	0.0033482799129692	0.00746583676117327	17647.814647309	170457.055205099	107731.013930798	240213.538004288	148351.744000886	198650.45680106
Pnigra	AllSamples	9.14162822960077e-06	200	0.00529780527577448	0.0033482799129692	0.00746583676117327	17647.9309451752	170457.055205099	107731.013930798	240213.538004288	148351.744000886	198650.45680106
Pnigra	AllSamples	9.14162822960077e-06	200	0.00529780527577448	0.0033482799129692	0.00746583676117327	17647.9309451752	170457.055205099	107731.013930798	240213.538004288	148351.744000886	198650.45680106
Pnigra	AllSamples	9.14248532129755e-06	200	0.00529780527577448	0.0033482799129692	0.00746583676117327	17649.5855623505	170457.055205099	107731.013930798	240213.538004288	148351.744000886	198650.45680106
Pnigra	AllSamples	9.14248532129755e-06	200	0.00529780527577448	0.0033482799129692	0.00746583676117327	17649.5855623505	170457.055205099	107731.013930798	240213.538004288	148351.744000886	198650.45680106
Pnigra	AllSamples	9.14336486136919e-06	200	0.00529780527577448	0.0033482799129692	0.00746583676117327	17651.2835161567	170457.055205099	107731.013930798	240213.538004288	148351.744000886	198650.45680106
Pnigra	AllSamples	9.14336486136919e-06	200	0.00529780527577448	0.0033482799129692	0.00746583676117327	17651.2835161567	170457.055205099	107731.013930798	240213.538004288	148351.744000886	198650.45680106
Pnigra	AllSamples	9.14374781358411e-06	200	0.00529780527577448	0.0033482799129692	0.00746583676117327	17652.0228061469	170457.055205099	107731.013930798	240213.538004288	148351.744000886	198650.45680106
Pnigra	AllSamples	9.14374781358411e-06	200	0.00529780527577448	0.0033482799129692	0.00746583676117327	17652.0228061469	170457.055205099	107731.013930798	240213.538004288	148351.744000886	198650.45680106
Pnigra	AllSamples	9.1441249259666e-06	200	0.00529780527577448	0.0033482799129692	0.00746583676117327	17652.7508223293	170457.055205099	107731.013930798	240213.538004288	148351.744000886	198650.45680106
Pnigra	AllSamples	9.1441249259666e-06	200	0.00529780527577448	0.0033482799129692	0.00746583676117327	17652.7508223293	170457.055205099	107731.013930798	240213.538004288	148351.744000886	198650.45680106
Pnigra	AllSamples	9.14427558355755e-06	200	0.00529780527577448	0.0033482799129692	0.00746583676117327	17653.0416670995	170457.055205099	107731.013930798	240213.538004288	148351.744000886	198650.45680106
Pnigra	AllSamples	9.14427558355755e-06	200	0.00529780527577448	0.0033482799129692	0.00746583676117327	17653.0416670995	170457.055205099	107731.013930798	240213.538004288	148351.744000886	198650.45680106
Pnigra	AllSamples	9.1444874503291e-06	200	0.00529780527577448	0.0033482799129692	0.00746583676117327	17653.450676311	170457.055205099	107731.013930798	240213.538004288	148351.744000886	198650.45680106
Pnigra	AllSamples	9.1444874503291e-06	200	0.00529780527577448	0.0033482799129692	0.00746583676117327	17653.450676311	170457.055205099	107731.013930798	240213.538004288	148351.744000886	198650.45680106
Pnigra	AllSamples	9.14454112658883e-06	200	0.00529780527577448	0.0033482799129692	0.00746583676117327	17653.554298434	170457.055205099	107731.013930798	240213.538004288	148351.744000886	198650.45680106
Pnigra	AllSamples	9.14454112658883e-06	200	0.00529780527577448	0.0033482799129692	0.00746583676117327	17653.554298434	170457.055205099	107731.013930798	240213.538004288	148351.744000886	198650.45680106
Pnigra	AllSamples	9.14460648738804e-06	200	0.00529780527577448	0.0033482799129692	0.00746583676117327	17653.6804775831	170457.055205099	107731.013930798	240213.538004288	148351.744000886	198650.45680106
Pnigra	AllSamples	9.14460648738804e-06	200	0.00529780527577448	0.0033482799129692	0.00746583676117327	17653.6804775831	170457.055205099	107731.013930798	240213.538004288	148351.744000886	198650.45680106
Pnigra	AllSamples	9.14543970119915e-06	200	0.00529780527577448	0.0033482799129692	0.00746583676117327	17655.288998454	170457.055205099	107731.013930798	240213.538004288	148351.744000886	198650.45680106
Pnigra	AllSamples	9.14543970119915e-06	200	0.00529780527577448	0.0033482799129692	0.00746583676117327	17655.288998454	170457.055205099	107731.013930798	240213.538004288	148351.744000886	198650.45680106
Pnigra	AllSamples	9.14603618167272e-06	200	0.00529780527577448	0.0033482799129692	0.00746583676117327	17656.4405051597	170457.055205099	107731.013930798	240213.538004288	148351.744000886	198650.45680106
Pnigra	AllSamples	9.14603618167272e-06	200	0.00529780527577448	0.0033482799129692	0.00746583676117327	17656.4405051597	170457.055205099	107731.013930798	240213.538004288	148351.744000886	198650.45680106
Pnigra	AllSamples	9.14672029286931e-06	200	0.00529780527577448	0.0033482799129692	0.00746583676117327	17657.7611831454	170457.055205099	107731.013930798	240213.538004288	148351.744000886	198650.45680106
Pnigra	AllSamples	9.14672029286931e-06	200	0.00529780527577448	0.0033482799129692	0.00746583676117327	17657.7611831454	170457.055205099	107731.013930798	240213.538004288	148351.744000886	198650.45680106
Pnigra	AllSamples	9.14717969666079e-06	200	0.00529780527577448	0.0033482799129692	0.00746583676117327	17658.6480630517	170457.055205099	107731.013930798	240213.538004288	148351.744000886	198650.45680106
Pnigra	AllSamples	9.14717969666079e-06	200	0.00529780527577448	0.0033482799129692	0.00746583676117327	17658.6480630517	170457.055205099	107731.013930798	240213.538004288	148351.744000886	198650.45680106
Pnigra	AllSamples	9.14744005119055e-06	200	0.00529780527577448	0.0033482799129692	0.00746583676117327	17659.150677974	170457.055205099	107731.013930798	240213.538004288	148351.744000886	198650.45680106
Pnigra	AllSamples	9.14744005119055e-06	200	0.00529780527577448	0.0033482799129692	0.00746583676117327	17659.150677974	170457.055205099	107731.013930798	240213.538004288	148351.744000886	198650.45680106
Pnigra	AllSamples	9.14819542029515e-06	200	0.00529780527577448	0.0033482799129692	0.00746583676117327	17660.6089194887	170457.055205099	107731.013930798	240213.538004288	148351.744000886	198650.45680106
Pnigra	AllSamples	9.14819542029515e-06	200	0.00529780527577448	0.0033482799129692	0.00746583676117327	17660.6089194887	170457.055205099	107731.013930798	240213.538004288	148351.744000886	198650.45680106
Pnigra	AllSamples	9.14820118236836e-06	200	0.00529780527577448	0.0033482799129692	0.00746583676117327	17660.6200431822	170457.055205099	107731.013930798	240213.538004288	148351.744000886	198650.45680106
Pnigra	AllSamples	9.14820118236836e-06	200	0.00529780527577448	0.0033482799129692	0.00746583676117327	17660.6200431822	170457.055205099	107731.013930798	240213.538004288	148351.744000886	198650.45680106
Pnigra	AllSamples	9.14839666561723e-06	200	0.00529780527577448	0.0033482799129692	0.00746583676117327	17660.9974239715	170457.055205099	107731.013930798	240213.538004288	148351.744000886	198650.45680106
Pnigra	AllSamples	9.14839666561723e-06	200	0.00529780527577448	0.0033482799129692	0.00746583676117327	17660.9974239715	170457.055205099	107731.013930798	240213.538004288	148351.744000886	198650.45680106
Pnigra	AllSamples	9.14863614882022e-06	200	0.00529780527577448	0.0033482799129692	0.00746583676117327	17661.4597467572	170457.055205099	107731.013930798	240213.538004288	148351.744000886	198650.45680106
Pnigra	AllSamples	9.14863614882022e-06	200	0.00529780527577448	0.0033482799129692	0.00746583676117327	17661.4597467572	170457.055205099	107731.013930798	240213.538004288	148351.744000886	198650.45680106
Pnigra	AllSamples	9.14923737841551e-06	200	0.00529780527577448	0.0033482799129692	0.00746583676117327	17662.6204216516	170457.055205099	107731.013930798	240213.538004288	148351.744000886	198650.45680106
Pnigra	AllSamples	9.14923737841551e-06	200	0.00529780527577448	0.0033482799129692	0.00746583676117327	17662.6204216516	170457.055205099	107731.013930798	240213.538004288	148351.744000886	198650.45680106
Pnigra	AllSamples	9.14925766392021e-06	200	0.00529780527577448	0.0033482799129692	0.00746583676117327	17662.6595828575	170457.055205099	107731.013930798	240213.538004288	148351.744000886	198650.45680106
Pnigra	AllSamples	9.14925766392021e-06	200	0.00529780527577448	0.0033482799129692	0.00746583676117327	17662.6595828575	170457.055205099	107731.013930798	240213.538004288	148351.744000886	198650.45680106
Pnigra	AllSamples	9.15020705265423e-06	200	0.00529780527577448	0.0033482799129692	0.00746583676117327	17664.4923796414	170457.055205099	107731.013930798	240213.538004288	148351.744000886	198650.45680106
Pnigra	AllSamples	9.15020705265423e-06	200	0.00529780527577448	0.0033482799129692	0.00746583676117327	17664.4923796414	170457.055205099	107731.013930798	240213.538004288	148351.744000886	198650.45680106
Pnigra	AllSamples	9.15059464100113e-06	200	0.00529780527577448	0.0033482799129692	0.00746583676117327	17665.2406196933	170457.055205099	107731.013930798	240213.538004288	148351.744000886	198650.45680106
Pnigra	AllSamples	9.15059464100113e-06	200	0.00529780527577448	0.0033482799129692	0.00746583676117327	17665.2406196933	170457.055205099	107731.013930798	240213.538004288	148351.744000886	198650.45680106
Pnigra	AllSamples	9.1508620679761e-06	200	0.00529780527577448	0.0033482799129692	0.00746583676117327	17665.7568879848	170457.055205099	107731.013930798	240213.538004288	148351.744000886	198650.45680106
Pnigra	AllSamples	9.1508620679761e-06	200	0.00529780527577448	0.0033482799129692	0.00746583676117327	17665.7568879848	170457.055205099	107731.013930798	240213.538004288	148351.744000886	198650.45680106
Pnigra	AllSamples	9.15107477261012e-06	200	0.00529780527577448	0.0033482799129692	0.00746583676117327	17666.1675146913	170457.055205099	107731.013930798	240213.538004288	148351.744000886	198650.45680106
Pnigra	AllSamples	9.15107477261012e-06	200	0.00529780527577448	0.0033482799129692	0.00746583676117327	17666.1675146913	170457.055205099	107731.013930798	240213.538004288	148351.744000886	198650.45680106
Pnigra	AllSamples	9.15108222842498e-06	200	0.00529780527577448	0.0033482799129692	0.00746583676117327	17666.1819081563	170457.055205099	107731.013930798	240213.538004288	148351.744000886	198650.45680106
Pnigra	AllSamples	9.15108222842498e-06	200	0.00529780527577448	0.0033482799129692	0.00746583676117327	17666.1819081563	170457.055205099	107731.013930798	240213.538004288	148351.744000886	198650.45680106
Pnigra	AllSamples	9.15116148076403e-06	200	0.00529780527577448	0.0033482799129692	0.00746583676117327	17666.3349049499	170457.055205099	107731.013930798	240213.538004288	148351.744000886	198650.45680106
Pnigra	AllSamples	9.15116148076403e-06	200	0.00529780527577448	0.0033482799129692	0.00746583676117327	17666.3349049499	170457.055205099	107731.013930798	240213.538004288	148351.744000886	198650.45680106
Pnigra	AllSamples	9.15163857913505e-06	200	0.00529780527577448	0.0033482799129692	0.00746583676117327	17667.2559442762	170457.055205099	107731.013930798	240213.538004288	148351.744000886	198650.45680106
Pnigra	AllSamples	9.15163857913505e-06	200	0.00529780527577448	0.0033482799129692	0.00746583676117327	17667.2559442762	170457.055205099	107731.013930798	240213.538004288	148351.744000886	198650.45680106
Pnigra	AllSamples	9.15165210783736e-06	200	0.00529780527577448	0.0033482799129692	0.00746583676117327	17667.2820614621	170457.055205099	107731.013930798	240213.538004288	148351.744000886	198650.45680106
Pnigra	AllSamples	9.15165210783736e-06	200	0.00529780527577448	0.0033482799129692	0.00746583676117327	17667.2820614621	170457.055205099	107731.013930798	240213.538004288	148351.744000886	198650.45680106
Pnigra	AllSamples	9.15173001983613e-06	200	0.00529780527577448	0.0033482799129692	0.00746583676117327	17667.4324707261	170457.055205099	107731.013930798	240213.538004288	148351.744000886	198650.45680106
Pnigra	AllSamples	9.15173001983613e-06	200	0.00529780527577448	0.0033482799129692	0.00746583676117327	17667.4324707261	170457.055205099	107731.013930798	240213.538004288	148351.744000886	198650.45680106
Pnigra	AllSamples	9.15173301113083e-06	200	0.00529780527577448	0.0033482799129692	0.00746583676117327	17667.4382454263	170457.055205099	107731.013930798	240213.538004288	148351.744000886	198650.45680106
Pnigra	AllSamples	9.15173301113083e-06	200	0.00529780527577448	0.0033482799129692	0.00746583676117327	17667.4382454263	170457.055205099	107731.013930798	240213.538004288	148351.744000886	198650.45680106
Pnigra	AllSamples	9.15320274556472e-06	200	0.00529780527577448	0.0033482799129692	0.00746583676117327	17670.2755705883	170457.055205099	107731.013930798	240213.538004288	148351.744000886	198650.45680106
Pnigra	AllSamples	9.15320274556472e-06	200	0.00529780527577448	0.0033482799129692	0.00746583676117327	17670.2755705883	170457.055205099	107731.013930798	240213.538004288	148351.744000886	198650.45680106
Pnigra	AllSamples	9.1534415806152e-06	200	0.00529780527577448	0.0033482799129692	0.00746583676117327	17670.7366421143	170457.055205099	107731.013930798	240213.538004288	148351.744000886	198650.45680106
Pnigra	AllSamples	9.1534415806152e-06	200	0.00529780527577448	0.0033482799129692	0.00746583676117327	17670.7366421143	170457.055205099	107731.013930798	240213.538004288	148351.744000886	198650.45680106
Pnigra	AllSamples	9.15347171683255e-06	200	0.00529780527577448	0.0033482799129692	0.00746583676117327	17670.7948201401	170457.055205099	107731.013930798	240213.538004288	148351.744000886	198650.45680106
Pnigra	AllSamples	9.15347171683255e-06	200	0.00529780527577448	0.0033482799129692	0.00746583676117327	17670.7948201401	170457.055205099	107731.013930798	240213.538004288	148351.744000886	198650.45680106
Pnigra	AllSamples	9.15393273947628e-06	200	0.00529780527577448	0.0033482799129692	0.00746583676117327	17671.6848252438	170457.055205099	107731.013930798	240213.538004288	148351.744000886	198650.45680106
Pnigra	AllSamples	9.15393273947628e-06	200	0.00529780527577448	0.0033482799129692	0.00746583676117327	17671.6848252438	170457.055205099	107731.013930798	240213.538004288	148351.744000886	198650.45680106
Pnigra	AllSamples	9.15439635707712e-06	200	0.00529780527577448	0.0033482799129692	0.00746583676117327	17672.5798399172	170457.055205099	107731.013930798	240213.538004288	148351.744000886	198650.45680106
Pnigra	AllSamples	9.15439635707712e-06	200	0.00529780527577448	0.0033482799129692	0.00746583676117327	17672.5798399172	170457.055205099	107731.013930798	240213.538004288	148351.744000886	198650.45680106
Pnigra	AllSamples	9.15546903547293e-06	200	0.00529780527577448	0.0033482799129692	0.00746583676117327	17674.6506476311	170457.055205099	107731.013930798	240213.538004288	148351.744000886	198650.45680106
Pnigra	AllSamples	9.15546903547293e-06	200	0.00529780527577448	0.0033482799129692	0.00746583676117327	17674.6506476311	170457.055205099	107731.013930798	240213.538004288	148351.744000886	198650.45680106
Pnigra	AllSamples	9.15558388112467e-06	200	0.00529780527577448	0.0033482799129692	0.00746583676117327	17674.8723573835	170457.055205099	107731.013930798	240213.538004288	148351.744000886	198650.45680106
Pnigra	AllSamples	9.15558388112467e-06	200	0.00529780527577448	0.0033482799129692	0.00746583676117327	17674.8723573835	170457.055205099	107731.013930798	240213.538004288	148351.744000886	198650.45680106
Pnigra	AllSamples	9.15566525991873e-06	200	0.00529780527577448	0.0033482799129692	0.00746583676117327	17675.0294593026	170457.055205099	107731.013930798	240213.538004288	148351.744000886	198650.45680106
Pnigra	AllSamples	9.15566525991873e-06	200	0.00529780527577448	0.0033482799129692	0.00746583676117327	17675.0294593026	170457.055205099	107731.013930798	240213.538004288	148351.744000886	198650.45680106
Pnigra	AllSamples	9.15570526555105e-06	200	0.00529780527577448	0.0033482799129692	0.00746583676117327	17675.106690253	170457.055205099	107731.013930798	240213.538004288	148351.744000886	198650.45680106
Pnigra	AllSamples	9.15570526555105e-06	200	0.00529780527577448	0.0033482799129692	0.00746583676117327	17675.106690253	170457.055205099	107731.013930798	240213.538004288	148351.744000886	198650.45680106
Pnigra	AllSamples	9.15645138908875e-06	200	0.00529780527577448	0.0033482799129692	0.00746583676117327	17676.5470831829	170457.055205099	107731.013930798	240213.538004288	148351.744000886	198650.45680106
Pnigra	AllSamples	9.15645138908875e-06	200	0.00529780527577448	0.0033482799129692	0.00746583676117327	17676.5470831829	170457.055205099	107731.013930798	240213.538004288	148351.744000886	198650.45680106
Pnigra	AllSamples	9.15654123422534e-06	200	0.00529780527577448	0.0033482799129692	0.00746583676117327	17676.7205293926	170457.055205099	107731.013930798	240213.538004288	148351.744000886	198650.45680106
Pnigra	AllSamples	9.15654123422534e-06	200	0.00529780527577448	0.0033482799129692	0.00746583676117327	17676.7205293926	170457.055205099	107731.013930798	240213.538004288	148351.744000886	198650.45680106
Pnigra	AllSamples	9.15784616707278e-06	200	0.00529780527577448	0.0033482799129692	0.00746583676117327	17679.2397047737	170457.055205099	107731.013930798	240213.538004288	148351.744000886	198650.45680106
Pnigra	AllSamples	9.15784616707278e-06	200	0.00529780527577448	0.0033482799129692	0.00746583676117327	17679.2397047737	170457.055205099	107731.013930798	240213.538004288	148351.744000886	198650.45680106
Pnigra	AllSamples	9.15864915252853e-06	200	0.00529780527577448	0.0033482799129692	0.00746583676117327	17680.7898697462	170457.055205099	107731.013930798	240213.538004288	148351.744000886	198650.45680106
Pnigra	AllSamples	9.15864915252853e-06	200	0.00529780527577448	0.0033482799129692	0.00746583676117327	17680.7898697462	170457.055205099	107731.013930798	240213.538004288	148351.744000886	198650.45680106
Pnigra	AllSamples	9.1588643627411e-06	200	0.00529780527577448	0.0033482799129692	0.00746583676117327	17681.205333477	170457.055205099	107731.013930798	240213.538004288	148351.744000886	198650.45680106
Pnigra	AllSamples	9.1588643627411e-06	200	0.00529780527577448	0.0033482799129692	0.00746583676117327	17681.205333477	170457.055205099	107731.013930798	240213.538004288	148351.744000886	198650.45680106
Pnigra	AllSamples	9.15920968247315e-06	200	0.00529780527577448	0.0033482799129692	0.00746583676117327	17681.8719738864	170457.055205099	107731.013930798	240213.538004288	148351.744000886	198650.45680106
Pnigra	AllSamples	9.15920968247315e-06	200	0.00529780527577448	0.0033482799129692	0.00746583676117327	17681.8719738864	170457.055205099	107731.013930798	240213.538004288	148351.744000886	198650.45680106
Pnigra	AllSamples	9.16013055264053e-06	200	0.00529780527577448	0.0033482799129692	0.00746583676117327	17683.6497155223	170457.055205099	107731.013930798	240213.538004288	148351.744000886	198650.45680106
Pnigra	AllSamples	9.16013055264053e-06	200	0.00529780527577448	0.0033482799129692	0.00746583676117327	17683.6497155223	170457.055205099	107731.013930798	240213.538004288	148351.744000886	198650.45680106
Pnigra	AllSamples	9.16019897540914e-06	200	0.00529780527577448	0.0033482799129692	0.00746583676117327	17683.7818058092	170457.055205099	107731.013930798	240213.538004288	148351.744000886	198650.45680106
Pnigra	AllSamples	9.16019897540914e-06	200	0.00529780527577448	0.0033482799129692	0.00746583676117327	17683.7818058092	170457.055205099	107731.013930798	240213.538004288	148351.744000886	198650.45680106
Pnigra	AllSamples	9.16047231825005e-06	200	0.00529780527577448	0.0033482799129692	0.00746583676117327	17684.3094946912	170457.055205099	107731.013930798	240213.538004288	148351.744000886	198650.45680106
Pnigra	AllSamples	9.16047231825005e-06	200	0.00529780527577448	0.0033482799129692	0.00746583676117327	17684.3094946912	170457.055205099	107731.013930798	240213.538004288	148351.744000886	198650.45680106
Pnigra	AllSamples	9.16055142065986e-06	200	0.00529780527577448	0.0033482799129692	0.00746583676117327	17684.4622020461	170457.055205099	107731.013930798	240213.538004288	148351.744000886	198650.45680106
Pnigra	AllSamples	9.16055142065986e-06	200	0.00529780527577448	0.0033482799129692	0.00746583676117327	17684.4622020461	170457.055205099	107731.013930798	240213.538004288	148351.744000886	198650.45680106
Pnigra	AllSamples	9.1608176315734e-06	200	0.00529780527577448	0.0033482799129692	0.00746583676117327	17684.9761227286	170457.055205099	107731.013930798	240213.538004288	148351.744000886	198650.45680106
Pnigra	AllSamples	9.1608176315734e-06	200	0.00529780527577448	0.0033482799129692	0.00746583676117327	17684.9761227286	170457.055205099	107731.013930798	240213.538004288	148351.744000886	198650.45680106
Pnigra	AllSamples	9.16084488314051e-06	200	0.00529780527577448	0.0033482799129692	0.00746583676117327	17685.0287319315	170457.055205099	107731.013930798	240213.538004288	148351.744000886	198650.45680106
Pnigra	AllSamples	9.16084488314051e-06	200	0.00529780527577448	0.0033482799129692	0.00746583676117327	17685.0287319315	170457.055205099	107731.013930798	240213.538004288	148351.744000886	198650.45680106
Pnigra	AllSamples	9.16102182263825e-06	200	0.00529780527577448	0.0033482799129692	0.00746583676117327	17685.3703139735	170457.055205099	107731.013930798	240213.538004288	148351.744000886	198650.45680106
Pnigra	AllSamples	9.16102182263825e-06	200	0.00529780527577448	0.0033482799129692	0.00746583676117327	17685.3703139735	170457.055205099	107731.013930798	240213.538004288	148351.744000886	198650.45680106
Pnigra	AllSamples	9.16124264335165e-06	200	0.00529780527577448	0.0033482799129692	0.00746583676117327	17685.796608787	170457.055205099	107731.013930798	240213.538004288	148351.744000886	198650.45680106
Pnigra	AllSamples	9.16124264335165e-06	200	0.00529780527577448	0.0033482799129692	0.00746583676117327	17685.796608787	170457.055205099	107731.013930798	240213.538004288	148351.744000886	198650.45680106
Pnigra	AllSamples	9.16124737712904e-06	200	0.00529780527577448	0.0033482799129692	0.00746583676117327	17685.8057473534	170457.055205099	107731.013930798	240213.538004288	148351.744000886	198650.45680106
Pnigra	AllSamples	9.16124737712904e-06	200	0.00529780527577448	0.0033482799129692	0.00746583676117327	17685.8057473534	170457.055205099	107731.013930798	240213.538004288	148351.744000886	198650.45680106
Pnigra	AllSamples	9.16153591028549e-06	200	0.00529780527577448	0.0033482799129692	0.00746583676117327	17686.3627611689	170457.055205099	107731.013930798	240213.538004288	148351.744000886	198650.45680106
Pnigra	AllSamples	9.16153591028549e-06	200	0.00529780527577448	0.0033482799129692	0.00746583676117327	17686.3627611689	170457.055205099	107731.013930798	240213.538004288	148351.744000886	198650.45680106
Pnigra	AllSamples	9.16189353994139e-06	200	0.00529780527577448	0.0033482799129692	0.00746583676117327	17687.05316591	170457.055205099	107731.013930798	240213.538004288	148351.744000886	198650.45680106
Pnigra	AllSamples	9.16189353994139e-06	200	0.00529780527577448	0.0033482799129692	0.00746583676117327	17687.05316591	170457.055205099	107731.013930798	240213.538004288	148351.744000886	198650.45680106
Pnigra	AllSamples	9.16198947502171e-06	200	0.00529780527577448	0.0033482799129692	0.00746583676117327	17687.2383687678	170457.055205099	107731.013930798	240213.538004288	148351.744000886	198650.45680106
Pnigra	AllSamples	9.16198947502171e-06	200	0.00529780527577448	0.0033482799129692	0.00746583676117327	17687.2383687678	170457.055205099	107731.013930798	240213.538004288	148351.744000886	198650.45680106
Pnigra	AllSamples	9.16220594842942e-06	200	0.00529780527577448	0.0033482799129692	0.00746583676117327	17687.6562710993	170457.055205099	107731.013930798	240213.538004288	148351.744000886	198650.45680106
Pnigra	AllSamples	9.16220594842942e-06	200	0.00529780527577448	0.0033482799129692	0.00746583676117327	17687.6562710993	170457.055205099	107731.013930798	240213.538004288	148351.744000886	198650.45680106
Pnigra	AllSamples	9.16290670613419e-06	200	0.00529780527577448	0.0033482799129692	0.00746583676117327	17689.0090852011	170457.055205099	107731.013930798	240213.538004288	148351.744000886	198650.45680106
Pnigra	AllSamples	9.16290670613419e-06	200	0.00529780527577448	0.0033482799129692	0.00746583676117327	17689.0090852011	170457.055205099	107731.013930798	240213.538004288	148351.744000886	198650.45680106
Pnigra	AllSamples	9.16317798723515e-06	200	0.00529780527577448	0.0033482799129692	0.00746583676117327	17689.5327938903	170457.055205099	107731.013930798	240213.538004288	148351.744000886	198650.45680106
Pnigra	AllSamples	9.16317798723515e-06	200	0.00529780527577448	0.0033482799129692	0.00746583676117327	17689.5327938903	170457.055205099	107731.013930798	240213.538004288	148351.744000886	198650.45680106
Pnigra	AllSamples	9.16367309530655e-06	200	0.00529780527577448	0.0033482799129692	0.00746583676117327	17690.4886009779	170457.055205099	107731.013930798	240213.538004288	148351.744000886	198650.45680106
Pnigra	AllSamples	9.16367309530655e-06	200	0.00529780527577448	0.0033482799129692	0.00746583676117327	17690.4886009779	170457.055205099	107731.013930798	240213.538004288	148351.744000886	198650.45680106
Pnigra	AllSamples	9.16377866631364e-06	200	0.00529780527577448	0.0033482799129692	0.00746583676117327	17690.6924060109	170457.055205099	107731.013930798	240213.538004288	148351.744000886	198650.45680106
Pnigra	AllSamples	9.16377866631364e-06	200	0.00529780527577448	0.0033482799129692	0.00746583676117327	17690.6924060109	170457.055205099	107731.013930798	240213.538004288	148351.744000886	198650.45680106
Pnigra	AllSamples	9.16417602583746e-06	200	0.00529780527577448	0.0033482799129692	0.00746583676117327	17691.4595093387	170457.055205099	107731.013930798	240213.538004288	148351.744000886	198650.45680106
Pnigra	AllSamples	9.16417602583746e-06	200	0.00529780527577448	0.0033482799129692	0.00746583676117327	17691.4595093387	170457.055205099	107731.013930798	240213.538004288	148351.744000886	198650.45680106
Pnigra	AllSamples	9.16436624095435e-06	200	0.00529780527577448	0.0033482799129692	0.00746583676117327	17691.8267199891	170457.055205099	107731.013930798	240213.538004288	148351.744000886	198650.45680106
Pnigra	AllSamples	9.16436624095435e-06	200	0.00529780527577448	0.0033482799129692	0.00746583676117327	17691.8267199891	170457.055205099	107731.013930798	240213.538004288	148351.744000886	198650.45680106
Pnigra	AllSamples	9.16469477715039e-06	200	0.00529780527577448	0.0033482799129692	0.00746583676117327	17692.4609597498	170457.055205099	107731.013930798	240213.538004288	148351.744000886	198650.45680106
Pnigra	AllSamples	9.16469477715039e-06	200	0.00529780527577448	0.0033482799129692	0.00746583676117327	17692.4609597498	170457.055205099	107731.013930798	240213.538004288	148351.744000886	198650.45680106
Pnigra	AllSamples	9.16552870218041e-06	200	0.00529780527577448	0.0033482799129692	0.00746583676117327	17694.0708536301	170457.055205099	107731.013930798	240213.538004288	148351.744000886	198650.45680106
Pnigra	AllSamples	9.16552870218041e-06	200	0.00529780527577448	0.0033482799129692	0.00746583676117327	17694.0708536301	170457.055205099	107731.013930798	240213.538004288	148351.744000886	198650.45680106
Pnigra	AllSamples	9.16561856038158e-06	200	0.00529780527577448	0.0033482799129692	0.00746583676117327	17694.244325061	170457.055205099	107731.013930798	240213.538004288	148351.744000886	198650.45680106
Pnigra	AllSamples	9.16561856038158e-06	200	0.00529780527577448	0.0033482799129692	0.00746583676117327	17694.244325061	170457.055205099	107731.013930798	240213.538004288	148351.744000886	198650.45680106
Pnigra	AllSamples	9.16614667781927e-06	200	0.00529780527577448	0.0033482799129692	0.00746583676117327	17695.263856794	170457.055205099	107731.013930798	240213.538004288	148351.744000886	198650.45680106
Pnigra	AllSamples	9.16614667781927e-06	200	0.00529780527577448	0.0033482799129692	0.00746583676117327	17695.263856794	170457.055205099	107731.013930798	240213.538004288	148351.744000886	198650.45680106
Pnigra	AllSamples	9.1665890525842e-06	200	0.00529780527577448	0.0033482799129692	0.00746583676117327	17696.1178621317	170457.055205099	107731.013930798	240213.538004288	148351.744000886	198650.45680106
Pnigra	AllSamples	9.1665890525842e-06	200	0.00529780527577448	0.0033482799129692	0.00746583676117327	17696.1178621317	170457.055205099	107731.013930798	240213.538004288	148351.744000886	198650.45680106
Pnigra	AllSamples	9.16690390346497e-06	200	0.00529780527577448	0.0033482799129692	0.00746583676117327	17696.7256823648	170457.055205099	107731.013930798	240213.538004288	148351.744000886	198650.45680106
Pnigra	AllSamples	9.16690390346497e-06	200	0.00529780527577448	0.0033482799129692	0.00746583676117327	17696.7256823648	170457.055205099	107731.013930798	240213.538004288	148351.744000886	198650.45680106
Pnigra	AllSamples	9.16700533625826e-06	200	0.00529780527577448	0.0033482799129692	0.00746583676117327	17696.9214985681	170457.055205099	107731.013930798	240213.538004288	148351.744000886	198650.45680106
Pnigra	AllSamples	9.16700533625826e-06	200	0.00529780527577448	0.0033482799129692	0.00746583676117327	17696.9214985681	170457.055205099	107731.013930798	240213.538004288	148351.744000886	198650.45680106
Pnigra	AllSamples	9.16758122578725e-06	200	0.00529780527577448	0.0033482799129692	0.00746583676117327	17698.0332544155	170457.055205099	107731.013930798	240213.538004288	148351.744000886	198650.45680106
Pnigra	AllSamples	9.16758122578725e-06	200	0.00529780527577448	0.0033482799129692	0.00746583676117327	17698.0332544155	170457.055205099	107731.013930798	240213.538004288	148351.744000886	198650.45680106
Pnigra	AllSamples	9.16800398113406e-06	200	0.00529780527577448	0.0033482799129692	0.00746583676117327	17698.8493844287	170457.055205099	107731.013930798	240213.538004288	148351.744000886	198650.45680106
Pnigra	AllSamples	9.16800398113406e-06	200	0.00529780527577448	0.0033482799129692	0.00746583676117327	17698.8493844287	170457.055205099	107731.013930798	240213.538004288	148351.744000886	198650.45680106
Pnigra	AllSamples	9.16815617225588e-06	200	0.00529780527577448	0.0033482799129692	0.00746583676117327	17699.1431896832	170457.055205099	107731.013930798	240213.538004288	148351.744000886	198650.45680106
Pnigra	AllSamples	9.16815617225588e-06	200	0.00529780527577448	0.0033482799129692	0.00746583676117327	17699.1431896832	170457.055205099	107731.013930798	240213.538004288	148351.744000886	198650.45680106
Pnigra	AllSamples	9.16871182703361e-06	200	0.00529780527577448	0.0033482799129692	0.00746583676117327	17700.2158823043	170457.055205099	107731.013930798	240213.538004288	148351.744000886	198650.45680106
Pnigra	AllSamples	9.16871182703361e-06	200	0.00529780527577448	0.0033482799129692	0.00746583676117327	17700.2158823043	170457.055205099	107731.013930798	240213.538004288	148351.744000886	198650.45680106
Pnigra	AllSamples	9.16891460670477e-06	200	0.00529780527577448	0.0033482799129692	0.00746583676117327	17700.6073488509	170457.055205099	107731.013930798	240213.538004288	148351.744000886	198650.45680106
Pnigra	AllSamples	9.16891460670477e-06	200	0.00529780527577448	0.0033482799129692	0.00746583676117327	17700.6073488509	170457.055205099	107731.013930798	240213.538004288	148351.744000886	198650.45680106
Pnigra	AllSamples	9.16940667262693e-06	200	0.00529780527577448	0.0033482799129692	0.00746583676117327	17701.5572830636	170457.055205099	107731.013930798	240213.538004288	148351.744000886	198650.45680106
Pnigra	AllSamples	9.16940667262693e-06	200	0.00529780527577448	0.0033482799129692	0.00746583676117327	17701.5572830636	170457.055205099	107731.013930798	240213.538004288	148351.744000886	198650.45680106
Pnigra	AllSamples	9.16957893160433e-06	200	0.00529780527577448	0.0033482799129692	0.00746583676117327	17701.889829352	170457.055205099	107731.013930798	240213.538004288	148351.744000886	198650.45680106
Pnigra	AllSamples	9.16957893160433e-06	200	0.00529780527577448	0.0033482799129692	0.00746583676117327	17701.889829352	170457.055205099	107731.013930798	240213.538004288	148351.744000886	198650.45680106
Pnigra	AllSamples	9.16978570034511e-06	200	0.00529780527577448	0.0033482799129692	0.00746583676117327	17702.2889968052	170457.055205099	107731.013930798	240213.538004288	148351.744000886	198650.45680106
Pnigra	AllSamples	9.16978570034511e-06	200	0.00529780527577448	0.0033482799129692	0.00746583676117327	17702.2889968052	170457.055205099	107731.013930798	240213.538004288	148351.744000886	198650.45680106
Pnigra	AllSamples	9.16979561260235e-06	200	0.00529780527577448	0.0033482799129692	0.00746583676117327	17702.308132437	170457.055205099	107731.013930798	240213.538004288	148351.744000886	198650.45680106
Pnigra	AllSamples	9.16979561260235e-06	200	0.00529780527577448	0.0033482799129692	0.00746583676117327	17702.308132437	170457.055205099	107731.013930798	240213.538004288	148351.744000886	198650.45680106
Pnigra	AllSamples	9.17001035251821e-06	200	0.00529780527577448	0.0033482799129692	0.00746583676117327	17702.7226882591	170457.055205099	107731.013930798	240213.538004288	148351.744000886	198650.45680106
Pnigra	AllSamples	9.17001035251821e-06	200	0.00529780527577448	0.0033482799129692	0.00746583676117327	17702.7226882591	170457.055205099	107731.013930798	240213.538004288	148351.744000886	198650.45680106
Pnigra	AllSamples	9.1702162817131e-06	200	0.00529780527577448	0.0033482799129692	0.00746583676117327	17703.1202349674	170457.055205099	107731.013930798	240213.538004288	148351.744000886	198650.45680106
Pnigra	AllSamples	9.1702162817131e-06	200	0.00529780527577448	0.0033482799129692	0.00746583676117327	17703.1202349674	170457.055205099	107731.013930798	240213.538004288	148351.744000886	198650.45680106
Pnigra	AllSamples	9.17047474229803e-06	200	0.00529780527577448	0.0033482799129692	0.00746583676117327	17703.6191936255	170457.055205099	107731.013930798	240213.538004288	148351.744000886	198650.45680106
Pnigra	AllSamples	9.17047474229803e-06	200	0.00529780527577448	0.0033482799129692	0.00746583676117327	17703.6191936255	170457.055205099	107731.013930798	240213.538004288	148351.744000886	198650.45680106
Pnigra	AllSamples	9.17130740565602e-06	200	0.00529780527577448	0.0033482799129692	0.00746583676117327	17705.2266518456	170457.055205099	107731.013930798	240213.538004288	148351.744000886	198650.45680106
Pnigra	AllSamples	9.17130740565602e-06	200	0.00529780527577448	0.0033482799129692	0.00746583676117327	17705.2266518456	170457.055205099	107731.013930798	240213.538004288	148351.744000886	198650.45680106
Pnigra	AllSamples	9.17142563552313e-06	200	0.00529780527577448	0.0033482799129692	0.00746583676117327	17705.4548948323	170457.055205099	107731.013930798	240213.538004288	148351.744000886	198650.45680106
Pnigra	AllSamples	9.17142563552313e-06	200	0.00529780527577448	0.0033482799129692	0.00746583676117327	17705.4548948323	170457.055205099	107731.013930798	240213.538004288	148351.744000886	198650.45680106
Pnigra	AllSamples	9.17206970385375e-06	200	0.00529780527577448	0.0033482799129692	0.00746583676117327	17706.6982699879	170457.055205099	107731.013930798	240213.538004288	148351.744000886	198650.45680106
Pnigra	AllSamples	9.17206970385375e-06	200	0.00529780527577448	0.0033482799129692	0.00746583676117327	17706.6982699879	170457.055205099	107731.013930798	240213.538004288	148351.744000886	198650.45680106
Pnigra	AllSamples	9.17226592302547e-06	200	0.00529780527577448	0.0033482799129692	0.00746583676117327	17707.0770714777	170457.055205099	107731.013930798	240213.538004288	148351.744000886	198650.45680106
Pnigra	AllSamples	9.17226592302547e-06	200	0.00529780527577448	0.0033482799129692	0.00746583676117327	17707.0770714777	170457.055205099	107731.013930798	240213.538004288	148351.744000886	198650.45680106
Pnigra	AllSamples	9.1723421535695e-06	200	0.00529780527577448	0.0033482799129692	0.00746583676117327	17707.2242346902	170457.055205099	107731.013930798	240213.538004288	148351.744000886	198650.45680106
Pnigra	AllSamples	9.1723421535695e-06	200	0.00529780527577448	0.0033482799129692	0.00746583676117327	17707.2242346902	170457.055205099	107731.013930798	240213.538004288	148351.744000886	198650.45680106
Pnigra	AllSamples	9.17252045496018e-06	200	0.00529780527577448	0.0033482799129692	0.00746583676117327	17707.5684458691	170457.055205099	107731.013930798	240213.538004288	148351.744000886	198650.45680106
Pnigra	AllSamples	9.17252045496018e-06	200	0.00529780527577448	0.0033482799129692	0.00746583676117327	17707.5684458691	170457.055205099	107731.013930798	240213.538004288	148351.744000886	198650.45680106
Pnigra	AllSamples	9.17290784522684e-06	200	0.00529780527577448	0.0033482799129692	0.00746583676117327	17708.3163035267	170457.055205099	107731.013930798	240213.538004288	148351.744000886	198650.45680106
Pnigra	AllSamples	9.17290784522684e-06	200	0.00529780527577448	0.0033482799129692	0.00746583676117327	17708.3163035267	170457.055205099	107731.013930798	240213.538004288	148351.744000886	198650.45680106
Pnigra	AllSamples	9.17338455554656e-06	200	0.00529780527577448	0.0033482799129692	0.00746583676117327	17709.2365937192	170457.055205099	107731.013930798	240213.538004288	148351.744000886	198650.45680106
Pnigra	AllSamples	9.17338455554656e-06	200	0.00529780527577448	0.0033482799129692	0.00746583676117327	17709.2365937192	170457.055205099	107731.013930798	240213.538004288	148351.744000886	198650.45680106
Pnigra	AllSamples	9.1734306026324e-06	200	0.00529780527577448	0.0033482799129692	0.00746583676117327	17709.3254877073	170457.055205099	107731.013930798	240213.538004288	148351.744000886	198650.45680106
Pnigra	AllSamples	9.1734306026324e-06	200	0.00529780527577448	0.0033482799129692	0.00746583676117327	17709.3254877073	170457.055205099	107731.013930798	240213.538004288	148351.744000886	198650.45680106
Pnigra	AllSamples	9.17360547183006e-06	200	0.00529780527577448	0.0033482799129692	0.00746583676117327	17709.663073031	170457.055205099	107731.013930798	240213.538004288	148351.744000886	198650.45680106
Pnigra	AllSamples	9.17360547183006e-06	200	0.00529780527577448	0.0033482799129692	0.00746583676117327	17709.663073031	170457.055205099	107731.013930798	240213.538004288	148351.744000886	198650.45680106
Pnigra	AllSamples	9.17438979844384e-06	200	0.00529780527577448	0.0033482799129692	0.00746583676117327	17711.177217073	170457.055205099	107731.013930798	240213.538004288	148351.744000886	198650.45680106
Pnigra	AllSamples	9.17438979844384e-06	200	0.00529780527577448	0.0033482799129692	0.00746583676117327	17711.177217073	170457.055205099	107731.013930798	240213.538004288	148351.744000886	198650.45680106
Pnigra	AllSamples	9.17439963682117e-06	200	0.00529780527577448	0.0033482799129692	0.00746583676117327	17711.1962100795	170457.055205099	107731.013930798	240213.538004288	148351.744000886	198650.45680106
Pnigra	AllSamples	9.17439963682117e-06	200	0.00529780527577448	0.0033482799129692	0.00746583676117327	17711.1962100795	170457.055205099	107731.013930798	240213.538004288	148351.744000886	198650.45680106
Pnigra	AllSamples	9.17446241075719e-06	200	0.00529780527577448	0.0033482799129692	0.00746583676117327	17711.3173952841	170457.055205099	107731.013930798	240213.538004288	148351.744000886	198650.45680106
Pnigra	AllSamples	9.17446241075719e-06	200	0.00529780527577448	0.0033482799129692	0.00746583676117327	17711.3173952841	170457.055205099	107731.013930798	240213.538004288	148351.744000886	198650.45680106
Pnigra	AllSamples	9.17503613348191e-06	200	0.00529780527577448	0.0033482799129692	0.00746583676117327	17712.4249681118	170457.055205099	107731.013930798	240213.538004288	148351.744000886	198650.45680106
Pnigra	AllSamples	9.17503613348191e-06	200	0.00529780527577448	0.0033482799129692	0.00746583676117327	17712.4249681118	170457.055205099	107731.013930798	240213.538004288	148351.744000886	198650.45680106
Pnigra	AllSamples	9.17536214593055e-06	200	0.00529780527577448	0.0033482799129692	0.00746583676117327	17713.0543357733	170457.055205099	107731.013930798	240213.538004288	148351.744000886	198650.45680106
Pnigra	AllSamples	9.17536214593055e-06	200	0.00529780527577448	0.0033482799129692	0.00746583676117327	17713.0543357733	170457.055205099	107731.013930798	240213.538004288	148351.744000886	198650.45680106
Pnigra	AllSamples	9.17551911271918e-06	200	0.00529780527577448	0.0033482799129692	0.00746583676117327	17713.3573604618	170457.055205099	107731.013930798	240213.538004288	148351.744000886	198650.45680106
Pnigra	AllSamples	9.17551911271918e-06	200	0.00529780527577448	0.0033482799129692	0.00746583676117327	17713.3573604618	170457.055205099	107731.013930798	240213.538004288	148351.744000886	198650.45680106
Pnigra	AllSamples	9.17582123437686e-06	200	0.00529780527577448	0.0033482799129692	0.00746583676117327	17713.9406069051	170457.055205099	107731.013930798	240213.538004288	148351.744000886	198650.45680106
Pnigra	AllSamples	9.17582123437686e-06	200	0.00529780527577448	0.0033482799129692	0.00746583676117327	17713.9406069051	170457.055205099	107731.013930798	240213.538004288	148351.744000886	198650.45680106
Pnigra	AllSamples	9.17596481757164e-06	200	0.00529780527577448	0.0033482799129692	0.00746583676117327	17714.2177945398	170457.055205099	107731.013930798	240213.538004288	148351.744000886	198650.45680106
Pnigra	AllSamples	9.17596481757164e-06	200	0.00529780527577448	0.0033482799129692	0.00746583676117327	17714.2177945398	170457.055205099	107731.013930798	240213.538004288	148351.744000886	198650.45680106
Pnigra	AllSamples	9.17602943067299e-06	200	0.00529780527577448	0.0033482799129692	0.00746583676117327	17714.3425302567	170457.055205099	107731.013930798	240213.538004288	148351.744000886	198650.45680106
Pnigra	AllSamples	9.17602943067299e-06	200	0.00529780527577448	0.0033482799129692	0.00746583676117327	17714.3425302567	170457.055205099	107731.013930798	240213.538004288	148351.744000886	198650.45680106
Pnigra	AllSamples	9.17604061545121e-06	200	0.00529780527577448	0.0033482799129692	0.00746583676117327	17714.3641224927	170457.055205099	107731.013930798	240213.538004288	148351.744000886	198650.45680106
Pnigra	AllSamples	9.17604061545121e-06	200	0.00529780527577448	0.0033482799129692	0.00746583676117327	17714.3641224927	170457.055205099	107731.013930798	240213.538004288	148351.744000886	198650.45680106
Pnigra	AllSamples	9.17634108850006e-06	200	0.00529780527577448	0.0033482799129692	0.00746583676117327	17714.9441862936	170457.055205099	107731.013930798	240213.538004288	148351.744000886	198650.45680106
Pnigra	AllSamples	9.17634108850006e-06	200	0.00529780527577448	0.0033482799129692	0.00746583676117327	17714.9441862936	170457.055205099	107731.013930798	240213.538004288	148351.744000886	198650.45680106
Pnigra	AllSamples	9.17641508143483e-06	200	0.00529780527577448	0.0033482799129692	0.00746583676117327	17715.087029797	170457.055205099	107731.013930798	240213.538004288	148351.744000886	198650.45680106
Pnigra	AllSamples	9.17641508143483e-06	200	0.00529780527577448	0.0033482799129692	0.00746583676117327	17715.087029797	170457.055205099	107731.013930798	240213.538004288	148351.744000886	198650.45680106
Pnigra	AllSamples	9.17650499125532e-06	200	0.00529780527577448	0.0033482799129692	0.00746583676117327	17715.260600879	170457.055205099	107731.013930798	240213.538004288	148351.744000886	198650.45680106
Pnigra	AllSamples	9.17650499125532e-06	200	0.00529780527577448	0.0033482799129692	0.00746583676117327	17715.260600879	170457.055205099	107731.013930798	240213.538004288	148351.744000886	198650.45680106
Pnigra	AllSamples	9.17675966831669e-06	200	0.00529780527577448	0.0033482799129692	0.00746583676117327	17715.7522554376	170457.055205099	107731.013930798	240213.538004288	148351.744000886	198650.45680106
Pnigra	AllSamples	9.17675966831669e-06	200	0.00529780527577448	0.0033482799129692	0.00746583676117327	17715.7522554376	170457.055205099	107731.013930798	240213.538004288	148351.744000886	198650.45680106
Pnigra	AllSamples	9.17679847827948e-06	200	0.00529780527577448	0.0033482799129692	0.00746583676117327	17715.8271781457	170457.055205099	107731.013930798	240213.538004288	148351.744000886	198650.45680106
Pnigra	AllSamples	9.17679847827948e-06	200	0.00529780527577448	0.0033482799129692	0.00746583676117327	17715.8271781457	170457.055205099	107731.013930798	240213.538004288	148351.744000886	198650.45680106
Pnigra	AllSamples	9.17705615887643e-06	200	0.00529780527577448	0.0033482799129692	0.00746583676117327	17716.3246310356	170457.055205099	107731.013930798	240213.538004288	148351.744000886	198650.45680106
Pnigra	AllSamples	9.17705615887643e-06	200	0.00529780527577448	0.0033482799129692	0.00746583676117327	17716.3246310356	170457.055205099	107731.013930798	240213.538004288	148351.744000886	198650.45680106
Pnigra	AllSamples	9.17752464034532e-06	200	0.00529780527577448	0.0033482799129692	0.00746583676117327	17717.2290354157	170457.055205099	107731.013930798	240213.538004288	148351.744000886	198650.45680106
Pnigra	AllSamples	9.17752464034532e-06	200	0.00529780527577448	0.0033482799129692	0.00746583676117327	17717.2290354157	170457.055205099	107731.013930798	240213.538004288	148351.744000886	198650.45680106
Pnigra	AllSamples	9.17767505538327e-06	200	0.00529780527577448	0.0033482799129692	0.00746583676117327	17717.5194119368	170457.055205099	107731.013930798	240213.538004288	148351.744000886	198650.45680106
Pnigra	AllSamples	9.17767505538327e-06	200	0.00529780527577448	0.0033482799129692	0.00746583676117327	17717.5194119368	170457.055205099	107731.013930798	240213.538004288	148351.744000886	198650.45680106
Pnigra	AllSamples	9.17782654388434e-06	200	0.00529780527577448	0.0033482799129692	0.00746583676117327	17717.8118607806	170457.055205099	107731.013930798	240213.538004288	148351.744000886	198650.45680106
Pnigra	AllSamples	9.17782654388434e-06	200	0.00529780527577448	0.0033482799129692	0.00746583676117327	17717.8118607806	170457.055205099	107731.013930798	240213.538004288	148351.744000886	198650.45680106
Pnigra	AllSamples	9.17834408885972e-06	200	0.00529780527577448	0.0033482799129692	0.00746583676117327	17718.8109823547	170457.055205099	107731.013930798	240213.538004288	148351.744000886	198650.45680106
Pnigra	AllSamples	9.17834408885972e-06	200	0.00529780527577448	0.0033482799129692	0.00746583676117327	17718.8109823547	170457.055205099	107731.013930798	240213.538004288	148351.744000886	198650.45680106
Pnigra	AllSamples	9.17836718684403e-06	200	0.00529780527577448	0.0033482799129692	0.00746583676117327	17718.855573058	170457.055205099	107731.013930798	240213.538004288	148351.744000886	198650.45680106
Pnigra	AllSamples	9.17836718684403e-06	200	0.00529780527577448	0.0033482799129692	0.00746583676117327	17718.855573058	170457.055205099	107731.013930798	240213.538004288	148351.744000886	198650.45680106
Pnigra	AllSamples	9.17847092253071e-06	200	0.00529780527577448	0.0033482799129692	0.00746583676117327	17719.0558350014	170457.055205099	107731.013930798	240213.538004288	148351.744000886	198650.45680106
Pnigra	AllSamples	9.17847092253071e-06	200	0.00529780527577448	0.0033482799129692	0.00746583676117327	17719.0558350014	170457.055205099	107731.013930798	240213.538004288	148351.744000886	198650.45680106
Pnigra	AllSamples	9.17867277977006e-06	200	0.00529780527577448	0.0033482799129692	0.00746583676117327	17719.4455207916	170457.055205099	107731.013930798	240213.538004288	148351.744000886	198650.45680106
Pnigra	AllSamples	9.17867277977006e-06	200	0.00529780527577448	0.0033482799129692	0.00746583676117327	17719.4455207916	170457.055205099	107731.013930798	240213.538004288	148351.744000886	198650.45680106
Pnigra	AllSamples	9.17896434375582e-06	200	0.00529780527577448	0.0033482799129692	0.00746583676117327	17720.008385629	170457.055205099	107731.013930798	240213.538004288	148351.744000886	198650.45680106
Pnigra	AllSamples	9.17896434375582e-06	200	0.00529780527577448	0.0033482799129692	0.00746583676117327	17720.008385629	170457.055205099	107731.013930798	240213.538004288	148351.744000886	198650.45680106
Pnigra	AllSamples	9.17917711627263e-06	200	0.00529780527577448	0.0033482799129692	0.00746583676117327	17720.4191433835	170457.055205099	107731.013930798	240213.538004288	148351.744000886	198650.45680106
Pnigra	AllSamples	9.17917711627263e-06	200	0.00529780527577448	0.0033482799129692	0.00746583676117327	17720.4191433835	170457.055205099	107731.013930798	240213.538004288	148351.744000886	198650.45680106
Pnigra	AllSamples	9.17944893552967e-06	200	0.00529780527577448	0.0033482799129692	0.00746583676117327	17720.9438909839	170457.055205099	107731.013930798	240213.538004288	148351.744000886	198650.45680106
Pnigra	AllSamples	9.17944893552967e-06	200	0.00529780527577448	0.0033482799129692	0.00746583676117327	17720.9438909839	170457.055205099	107731.013930798	240213.538004288	148351.744000886	198650.45680106
Pnigra	AllSamples	9.17956633829751e-06	200	0.00529780527577448	0.0033482799129692	0.00746583676117327	17721.1705372539	170457.055205099	107731.013930798	240213.538004288	148351.744000886	198650.45680106
Pnigra	AllSamples	9.17956633829751e-06	200	0.00529780527577448	0.0033482799129692	0.00746583676117327	17721.1705372539	170457.055205099	107731.013930798	240213.538004288	148351.744000886	198650.45680106
Pnigra	AllSamples	9.17974849402926e-06	200	0.00529780527577448	0.0033482799129692	0.00746583676117327	17721.5221892457	170457.055205099	107731.013930798	240213.538004288	148351.744000886	198650.45680106
Pnigra	AllSamples	9.17974849402926e-06	200	0.00529780527577448	0.0033482799129692	0.00746583676117327	17721.5221892457	170457.055205099	107731.013930798	240213.538004288	148351.744000886	198650.45680106
Pnigra	AllSamples	9.17993900197709e-06	200	0.00529780527577448	0.0033482799129692	0.00746583676117327	17721.8899652067	170457.055205099	107731.013930798	240213.538004288	148351.744000886	198650.45680106
Pnigra	AllSamples	9.17993900197709e-06	200	0.00529780527577448	0.0033482799129692	0.00746583676117327	17721.8899652067	170457.055205099	107731.013930798	240213.538004288	148351.744000886	198650.45680106
Pnigra	AllSamples	9.18009265491736e-06	200	0.00529780527577448	0.0033482799129692	0.00746583676117327	17722.1865925046	170457.055205099	107731.013930798	240213.538004288	148351.744000886	198650.45680106
Pnigra	AllSamples	9.18009265491736e-06	200	0.00529780527577448	0.0033482799129692	0.00746583676117327	17722.1865925046	170457.055205099	107731.013930798	240213.538004288	148351.744000886	198650.45680106
Pnigra	AllSamples	9.18128675642999e-06	200	0.00529780527577448	0.0033482799129692	0.00746583676117327	17724.4918077799	170457.055205099	107731.013930798	240213.538004288	148351.744000886	198650.45680106
Pnigra	AllSamples	9.18128675642999e-06	200	0.00529780527577448	0.0033482799129692	0.00746583676117327	17724.4918077799	170457.055205099	107731.013930798	240213.538004288	148351.744000886	198650.45680106
Pnigra	AllSamples	9.18148632109374e-06	200	0.00529780527577448	0.0033482799129692	0.00746583676117327	17724.8770677485	170457.055205099	107731.013930798	240213.538004288	148351.744000886	198650.45680106
Pnigra	AllSamples	9.18148632109374e-06	200	0.00529780527577448	0.0033482799129692	0.00746583676117327	17724.8770677485	170457.055205099	107731.013930798	240213.538004288	148351.744000886	198650.45680106
Pnigra	AllSamples	9.18149158216799e-06	200	0.00529780527577448	0.0033482799129692	0.00746583676117327	17724.8872242625	170457.055205099	107731.013930798	240213.538004288	148351.744000886	198650.45680106
Pnigra	AllSamples	9.18149158216799e-06	200	0.00529780527577448	0.0033482799129692	0.00746583676117327	17724.8872242625	170457.055205099	107731.013930798	240213.538004288	148351.744000886	198650.45680106
Pnigra	AllSamples	9.18236142831936e-06	200	0.00529780527577448	0.0033482799129692	0.00746583676117327	17726.566463937	170457.055205099	107731.013930798	240213.538004288	148351.744000886	198650.45680106
Pnigra	AllSamples	9.18236142831936e-06	200	0.00529780527577448	0.0033482799129692	0.00746583676117327	17726.566463937	170457.055205099	107731.013930798	240213.538004288	148351.744000886	198650.45680106
Pnigra	AllSamples	9.18250836718697e-06	200	0.00529780527577448	0.0033482799129692	0.00746583676117327	17726.8501297046	170457.055205099	107731.013930798	240213.538004288	148351.744000886	198650.45680106
Pnigra	AllSamples	9.18250836718697e-06	200	0.00529780527577448	0.0033482799129692	0.00746583676117327	17726.8501297046	170457.055205099	107731.013930798	240213.538004288	148351.744000886	198650.45680106
Pnigra	AllSamples	9.18280922798183e-06	200	0.00529780527577448	0.0033482799129692	0.00746583676117327	17727.4309420499	170457.055205099	107731.013930798	240213.538004288	148351.744000886	198650.45680106
Pnigra	AllSamples	9.18280922798183e-06	200	0.00529780527577448	0.0033482799129692	0.00746583676117327	17727.4309420499	170457.055205099	107731.013930798	240213.538004288	148351.744000886	198650.45680106
Pnigra	AllSamples	9.18321843258125e-06	200	0.00529780527577448	0.0033482799129692	0.00746583676117327	17728.220912319	170457.055205099	107731.013930798	240213.538004288	148351.744000886	198650.45680106
Pnigra	AllSamples	9.18321843258125e-06	200	0.00529780527577448	0.0033482799129692	0.00746583676117327	17728.220912319	170457.055205099	107731.013930798	240213.538004288	148351.744000886	198650.45680106
Pnigra	AllSamples	9.18346054309408e-06	200	0.00529780527577448	0.0033482799129692	0.00746583676117327	17728.6883071314	170457.055205099	107731.013930798	240213.538004288	148351.744000886	198650.45680106
Pnigra	AllSamples	9.18346054309408e-06	200	0.00529780527577448	0.0033482799129692	0.00746583676117327	17728.6883071314	170457.055205099	107731.013930798	240213.538004288	148351.744000886	198650.45680106
Pnigra	AllSamples	9.18352673841403e-06	200	0.00529780527577448	0.0033482799129692	0.00746583676117327	17728.8160973244	170457.055205099	107731.013930798	240213.538004288	148351.744000886	198650.45680106
Pnigra	AllSamples	9.18352673841403e-06	200	0.00529780527577448	0.0033482799129692	0.00746583676117327	17728.8160973244	170457.055205099	107731.013930798	240213.538004288	148351.744000886	198650.45680106
Pnigra	AllSamples	9.18371486494951e-06	200	0.00529780527577448	0.0033482799129692	0.00746583676117327	17729.1792759643	170457.055205099	107731.013930798	240213.538004288	148351.744000886	198650.45680106
Pnigra	AllSamples	9.18371486494951e-06	200	0.00529780527577448	0.0033482799129692	0.00746583676117327	17729.1792759643	170457.055205099	107731.013930798	240213.538004288	148351.744000886	198650.45680106
Pnigra	AllSamples	9.1844506927849e-06	200	0.00529780527577448	0.0033482799129692	0.00746583676117327	17730.599793021	170457.055205099	107731.013930798	240213.538004288	148351.744000886	198650.45680106
Pnigra	AllSamples	9.1844506927849e-06	200	0.00529780527577448	0.0033482799129692	0.00746583676117327	17730.599793021	170457.055205099	107731.013930798	240213.538004288	148351.744000886	198650.45680106
Pnigra	AllSamples	9.18449316369191e-06	200	0.00529780527577448	0.0033482799129692	0.00746583676117327	17730.681783189	170457.055205099	107731.013930798	240213.538004288	148351.744000886	198650.45680106
Pnigra	AllSamples	9.18449316369191e-06	200	0.00529780527577448	0.0033482799129692	0.00746583676117327	17730.681783189	170457.055205099	107731.013930798	240213.538004288	148351.744000886	198650.45680106
Pnigra	AllSamples	9.18566111151913e-06	200	0.00529780527577448	0.0033482799129692	0.00746583676117327	17732.9365087242	170457.055205099	107731.013930798	240213.538004288	148351.744000886	198650.45680106
Pnigra	AllSamples	9.18566111151913e-06	200	0.00529780527577448	0.0033482799129692	0.00746583676117327	17732.9365087242	170457.055205099	107731.013930798	240213.538004288	148351.744000886	198650.45680106
Pnigra	AllSamples	9.18585276661458e-06	200	0.00529780527577448	0.0033482799129692	0.00746583676117327	17733.306499256	170457.055205099	107731.013930798	240213.538004288	148351.744000886	198650.45680106
Pnigra	AllSamples	9.18585276661458e-06	200	0.00529780527577448	0.0033482799129692	0.00746583676117327	17733.306499256	170457.055205099	107731.013930798	240213.538004288	148351.744000886	198650.45680106
Pnigra	AllSamples	9.18594519173208e-06	200	0.00529780527577448	0.0033482799129692	0.00746583676117327	17733.4849261237	170457.055205099	107731.013930798	240213.538004288	148351.744000886	198650.45680106
Pnigra	AllSamples	9.18594519173208e-06	200	0.00529780527577448	0.0033482799129692	0.00746583676117327	17733.4849261237	170457.055205099	107731.013930798	240213.538004288	148351.744000886	198650.45680106
Pnigra	AllSamples	9.18624866055408e-06	200	0.00529780527577448	0.0033482799129692	0.00746583676117327	17734.0707732704	170457.055205099	107731.013930798	240213.538004288	148351.744000886	198650.45680106
Pnigra	AllSamples	9.18624866055408e-06	200	0.00529780527577448	0.0033482799129692	0.00746583676117327	17734.0707732704	170457.055205099	107731.013930798	240213.538004288	148351.744000886	198650.45680106
Pnigra	AllSamples	9.18672187148906e-06	200	0.00529780527577448	0.0033482799129692	0.00746583676117327	17734.9843078939	170457.055205099	107731.013930798	240213.538004288	148351.744000886	198650.45680106
Pnigra	AllSamples	9.18672187148906e-06	200	0.00529780527577448	0.0033482799129692	0.00746583676117327	17734.9843078939	170457.055205099	107731.013930798	240213.538004288	148351.744000886	198650.45680106
Pnigra	AllSamples	9.18700718546932e-06	200	0.00529780527577448	0.0033482799129692	0.00746583676117327	17735.5351070836	170457.055205099	107731.013930798	240213.538004288	148351.744000886	198650.45680106
Pnigra	AllSamples	9.18700718546932e-06	200	0.00529780527577448	0.0033482799129692	0.00746583676117327	17735.5351070836	170457.055205099	107731.013930798	240213.538004288	148351.744000886	198650.45680106
Pnigra	AllSamples	9.18709590237356e-06	200	0.00529780527577448	0.0033482799129692	0.00746583676117327	17735.7063752385	170457.055205099	107731.013930798	240213.538004288	148351.744000886	198650.45680106
Pnigra	AllSamples	9.18709590237356e-06	200	0.00529780527577448	0.0033482799129692	0.00746583676117327	17735.7063752385	170457.055205099	107731.013930798	240213.538004288	148351.744000886	198650.45680106
Pnigra	AllSamples	9.1875518845755e-06	200	0.00529780527577448	0.0033482799129692	0.00746583676117327	17736.5866497597	170457.055205099	107731.013930798	240213.538004288	148351.744000886	198650.45680106
Pnigra	AllSamples	9.1875518845755e-06	200	0.00529780527577448	0.0033482799129692	0.00746583676117327	17736.5866497597	170457.055205099	107731.013930798	240213.538004288	148351.744000886	198650.45680106
Pnigra	AllSamples	9.18816113416822e-06	200	0.00529780527577448	0.0033482799129692	0.00746583676117327	17737.7628072746	170457.055205099	107731.013930798	240213.538004288	148351.744000886	198650.45680106
Pnigra	AllSamples	9.18816113416822e-06	200	0.00529780527577448	0.0033482799129692	0.00746583676117327	17737.7628072746	170457.055205099	107731.013930798	240213.538004288	148351.744000886	198650.45680106
Pnigra	AllSamples	9.18985272540553e-06	200	0.00529780527577448	0.0033482799129692	0.00746583676117327	17741.0284274238	170457.055205099	107731.013930798	240213.538004288	148351.744000886	198650.45680106
Pnigra	AllSamples	9.18985272540553e-06	200	0.00529780527577448	0.0033482799129692	0.00746583676117327	17741.0284274238	170457.055205099	107731.013930798	240213.538004288	148351.744000886	198650.45680106
Pnigra	AllSamples	9.19006390555127e-06	200	0.00529780527577448	0.0033482799129692	0.00746583676117327	17741.4361111028	170457.055205099	107731.013930798	240213.538004288	148351.744000886	198650.45680106
Pnigra	AllSamples	9.19006390555127e-06	200	0.00529780527577448	0.0033482799129692	0.00746583676117327	17741.4361111028	170457.055205099	107731.013930798	240213.538004288	148351.744000886	198650.45680106
Pnigra	AllSamples	9.19051877389168e-06	200	0.00529780527577448	0.0033482799129692	0.00746583676117327	17742.3142353121	170457.055205099	107731.013930798	240213.538004288	148351.744000886	198650.45680106
Pnigra	AllSamples	9.19051877389168e-06	200	0.00529780527577448	0.0033482799129692	0.00746583676117327	17742.3142353121	170457.055205099	107731.013930798	240213.538004288	148351.744000886	198650.45680106
Pnigra	AllSamples	9.19086401130564e-06	200	0.00529780527577448	0.0033482799129692	0.00746583676117327	17742.9807168062	170457.055205099	107731.013930798	240213.538004288	148351.744000886	198650.45680106
Pnigra	AllSamples	9.19086401130564e-06	200	0.00529780527577448	0.0033482799129692	0.00746583676117327	17742.9807168062	170457.055205099	107731.013930798	240213.538004288	148351.744000886	198650.45680106
Pnigra	AllSamples	9.191108659853e-06	200	0.00529780527577448	0.0033482799129692	0.00746583676117327	17743.4530112992	170457.055205099	107731.013930798	240213.538004288	148351.744000886	198650.45680106
Pnigra	AllSamples	9.191108659853e-06	200	0.00529780527577448	0.0033482799129692	0.00746583676117327	17743.4530112992	170457.055205099	107731.013930798	240213.538004288	148351.744000886	198650.45680106
Pnigra	AllSamples	9.19111730529564e-06	200	0.00529780527577448	0.0033482799129692	0.00746583676117327	17743.4697013429	170457.055205099	107731.013930798	240213.538004288	148351.744000886	198650.45680106
Pnigra	AllSamples	9.19111730529564e-06	200	0.00529780527577448	0.0033482799129692	0.00746583676117327	17743.4697013429	170457.055205099	107731.013930798	240213.538004288	148351.744000886	198650.45680106
Pnigra	AllSamples	9.19124923864956e-06	200	0.00529780527577448	0.0033482799129692	0.00746583676117327	17743.7243989374	170457.055205099	107731.013930798	240213.538004288	148351.744000886	198650.45680106
Pnigra	AllSamples	9.19124923864956e-06	200	0.00529780527577448	0.0033482799129692	0.00746583676117327	17743.7243989374	170457.055205099	107731.013930798	240213.538004288	148351.744000886	198650.45680106
Pnigra	AllSamples	9.19148178718664e-06	200	0.00529780527577448	0.0033482799129692	0.00746583676117327	17744.1733343371	170457.055205099	107731.013930798	240213.538004288	148351.744000886	198650.45680106
Pnigra	AllSamples	9.19148178718664e-06	200	0.00529780527577448	0.0033482799129692	0.00746583676117327	17744.1733343371	170457.055205099	107731.013930798	240213.538004288	148351.744000886	198650.45680106
Pnigra	AllSamples	9.19197172634886e-06	200	0.00529780527577448	0.0033482799129692	0.00746583676117327	17745.1191628356	170457.055205099	107731.013930798	240213.538004288	148351.744000886	198650.45680106
Pnigra	AllSamples	9.19197172634886e-06	200	0.00529780527577448	0.0033482799129692	0.00746583676117327	17745.1191628356	170457.055205099	107731.013930798	240213.538004288	148351.744000886	198650.45680106
Pnigra	AllSamples	9.19203904697616e-06	200	0.00529780527577448	0.0033482799129692	0.00746583676117327	17745.2491254366	170457.055205099	107731.013930798	240213.538004288	148351.744000886	198650.45680106
Pnigra	AllSamples	9.19203904697616e-06	200	0.00529780527577448	0.0033482799129692	0.00746583676117327	17745.2491254366	170457.055205099	107731.013930798	240213.538004288	148351.744000886	198650.45680106
Pnigra	AllSamples	9.19390742042988e-06	200	0.00529780527577448	0.0033482799129692	0.00746583676117327	17748.8560239959	170457.055205099	107731.013930798	240213.538004288	148351.744000886	198650.45680106
Pnigra	AllSamples	9.19390742042988e-06	200	0.00529780527577448	0.0033482799129692	0.00746583676117327	17748.8560239959	170457.055205099	107731.013930798	240213.538004288	148351.744000886	198650.45680106
Pnigra	AllSamples	9.19403169899918e-06	200	0.00529780527577448	0.0033482799129692	0.00746583676117327	17749.0959440139	170457.055205099	107731.013930798	240213.538004288	148351.744000886	198650.45680106
Pnigra	AllSamples	9.19403169899918e-06	200	0.00529780527577448	0.0033482799129692	0.00746583676117327	17749.0959440139	170457.055205099	107731.013930798	240213.538004288	148351.744000886	198650.45680106
Pnigra	AllSamples	9.19424339082823e-06	200	0.00529780527577448	0.0033482799129692	0.00746583676117327	17749.5046154985	170457.055205099	107731.013930798	240213.538004288	148351.744000886	198650.45680106
Pnigra	AllSamples	9.19424339082823e-06	200	0.00529780527577448	0.0033482799129692	0.00746583676117327	17749.5046154985	170457.055205099	107731.013930798	240213.538004288	148351.744000886	198650.45680106
Pnigra	AllSamples	9.19428165939958e-06	200	0.00529780527577448	0.0033482799129692	0.00746583676117327	17749.5784930494	170457.055205099	107731.013930798	240213.538004288	148351.744000886	198650.45680106
Pnigra	AllSamples	9.19428165939958e-06	200	0.00529780527577448	0.0033482799129692	0.00746583676117327	17749.5784930494	170457.055205099	107731.013930798	240213.538004288	148351.744000886	198650.45680106
Pnigra	AllSamples	9.19522715336115e-06	200	0.00529780527577448	0.0033482799129692	0.00746583676117327	17751.4037709675	170457.055205099	107731.013930798	240213.538004288	148351.744000886	198650.45680106
Pnigra	AllSamples	9.19522715336115e-06	200	0.00529780527577448	0.0033482799129692	0.00746583676117327	17751.4037709675	170457.055205099	107731.013930798	240213.538004288	148351.744000886	198650.45680106
Pnigra	AllSamples	9.19559509411495e-06	200	0.00529780527577448	0.0033482799129692	0.00746583676117327	17752.114081303	170457.055205099	107731.013930798	240213.538004288	148351.744000886	198650.45680106
Pnigra	AllSamples	9.19559509411495e-06	200	0.00529780527577448	0.0033482799129692	0.00746583676117327	17752.114081303	170457.055205099	107731.013930798	240213.538004288	148351.744000886	198650.45680106
Pnigra	AllSamples	9.196293512904e-06	200	0.00529780527577448	0.0033482799129692	0.00746583676117327	17753.4623801235	170457.055205099	107731.013930798	240213.538004288	148351.744000886	198650.45680106
Pnigra	AllSamples	9.196293512904e-06	200	0.00529780527577448	0.0033482799129692	0.00746583676117327	17753.4623801235	170457.055205099	107731.013930798	240213.538004288	148351.744000886	198650.45680106
Pnigra	AllSamples	9.19645645669246e-06	200	0.00529780527577448	0.0033482799129692	0.00746583676117327	17753.7769434217	170457.055205099	107731.013930798	240213.538004288	148351.744000886	198650.45680106
Pnigra	AllSamples	9.19645645669246e-06	200	0.00529780527577448	0.0033482799129692	0.00746583676117327	17753.7769434217	170457.055205099	107731.013930798	240213.538004288	148351.744000886	198650.45680106
Pnigra	AllSamples	9.19658642646684e-06	200	0.00529780527577448	0.0033482799129692	0.00746583676117327	17754.0278503221	170457.055205099	107731.013930798	240213.538004288	148351.744000886	198650.45680106
Pnigra	AllSamples	9.19658642646684e-06	200	0.00529780527577448	0.0033482799129692	0.00746583676117327	17754.0278503221	170457.055205099	107731.013930798	240213.538004288	148351.744000886	198650.45680106
Pnigra	AllSamples	9.1972575168452e-06	200	0.00529780527577448	0.0033482799129692	0.00746583676117327	17755.3233915931	170457.055205099	107731.013930798	240213.538004288	148351.744000886	198650.45680106
Pnigra	AllSamples	9.1972575168452e-06	200	0.00529780527577448	0.0033482799129692	0.00746583676117327	17755.3233915931	170457.055205099	107731.013930798	240213.538004288	148351.744000886	198650.45680106
Pnigra	AllSamples	9.19751561828378e-06	200	0.00529780527577448	0.0033482799129692	0.00746583676117327	17755.8216569185	170457.055205099	107731.013930798	240213.538004288	148351.744000886	198650.45680106
Pnigra	AllSamples	9.19751561828378e-06	200	0.00529780527577448	0.0033482799129692	0.00746583676117327	17755.8216569185	170457.055205099	107731.013930798	240213.538004288	148351.744000886	198650.45680106
Pnigra	AllSamples	9.19821271364245e-06	200	0.00529780527577448	0.0033482799129692	0.00746583676117327	17757.1674008542	170457.055205099	107731.013930798	240213.538004288	148351.744000886	198650.45680106
Pnigra	AllSamples	9.19821271364245e-06	200	0.00529780527577448	0.0033482799129692	0.00746583676117327	17757.1674008542	170457.055205099	107731.013930798	240213.538004288	148351.744000886	198650.45680106
Pnigra	AllSamples	9.19858869752369e-06	200	0.00529780527577448	0.0033482799129692	0.00746583676117327	17757.8932384627	170457.055205099	107731.013930798	240213.538004288	148351.744000886	198650.45680106
Pnigra	AllSamples	9.19858869752369e-06	200	0.00529780527577448	0.0033482799129692	0.00746583676117327	17757.8932384627	170457.055205099	107731.013930798	240213.538004288	148351.744000886	198650.45680106
Pnigra	AllSamples	9.19918949035253e-06	200	0.00529780527577448	0.0033482799129692	0.00746583676117327	17759.0530701786	170457.055205099	107731.013930798	240213.538004288	148351.744000886	198650.45680106
Pnigra	AllSamples	9.19918949035253e-06	200	0.00529780527577448	0.0033482799129692	0.00746583676117327	17759.0530701786	170457.055205099	107731.013930798	240213.538004288	148351.744000886	198650.45680106
Pnigra	AllSamples	9.1996096980236e-06	200	0.00529780527577448	0.0033482799129692	0.00746583676117327	17759.8642818988	170457.055205099	107731.013930798	240213.538004288	148351.744000886	198650.45680106
Pnigra	AllSamples	9.1996096980236e-06	200	0.00529780527577448	0.0033482799129692	0.00746583676117327	17759.8642818988	170457.055205099	107731.013930798	240213.538004288	148351.744000886	198650.45680106
Pnigra	AllSamples	9.20060950098237e-06	200	0.00529780527577448	0.0033482799129692	0.00746583676117327	17761.7944034409	170457.055205099	107731.013930798	240213.538004288	148351.744000886	198650.45680106
Pnigra	AllSamples	9.20060950098237e-06	200	0.00529780527577448	0.0033482799129692	0.00746583676117327	17761.7944034409	170457.055205099	107731.013930798	240213.538004288	148351.744000886	198650.45680106
Pnigra	AllSamples	9.20124361809635e-06	200	0.00529780527577448	0.0033482799129692	0.00746583676117327	17763.0185677536	170457.055205099	107731.013930798	240213.538004288	148351.744000886	198650.45680106
Pnigra	AllSamples	9.20124361809635e-06	200	0.00529780527577448	0.0033482799129692	0.00746583676117327	17763.0185677536	170457.055205099	107731.013930798	240213.538004288	148351.744000886	198650.45680106
Pnigra	AllSamples	9.20136414775523e-06	200	0.00529780527577448	0.0033482799129692	0.00746583676117327	17763.2512504927	170457.055205099	107731.013930798	240213.538004288	148351.744000886	198650.45680106
Pnigra	AllSamples	9.20136414775523e-06	200	0.00529780527577448	0.0033482799129692	0.00746583676117327	17763.2512504927	170457.055205099	107731.013930798	240213.538004288	148351.744000886	198650.45680106
Pnigra	AllSamples	9.20149526123344e-06	200	0.00529780527577448	0.0033482799129692	0.00746583676117327	17763.5043653155	170457.055205099	107731.013930798	240213.538004288	148351.744000886	198650.45680106
Pnigra	AllSamples	9.20149526123344e-06	200	0.00529780527577448	0.0033482799129692	0.00746583676117327	17763.5043653155	170457.055205099	107731.013930798	240213.538004288	148351.744000886	198650.45680106
Pnigra	AllSamples	9.20261264438093e-06	200	0.00529780527577448	0.0033482799129692	0.00746583676117327	17765.6614756389	170457.055205099	107731.013930798	240213.538004288	148351.744000886	198650.45680106
Pnigra	AllSamples	9.20261264438093e-06	200	0.00529780527577448	0.0033482799129692	0.00746583676117327	17765.6614756389	170457.055205099	107731.013930798	240213.538004288	148351.744000886	198650.45680106
Pnigra	AllSamples	9.20265601595751e-06	200	0.00529780527577448	0.0033482799129692	0.00746583676117327	17765.7452045512	170457.055205099	107731.013930798	240213.538004288	148351.744000886	198650.45680106
Pnigra	AllSamples	9.20265601595751e-06	200	0.00529780527577448	0.0033482799129692	0.00746583676117327	17765.7452045512	170457.055205099	107731.013930798	240213.538004288	148351.744000886	198650.45680106
Pnigra	AllSamples	9.20277049303349e-06	200	0.00529780527577448	0.0033482799129692	0.00746583676117327	17765.9662027674	170457.055205099	107731.013930798	240213.538004288	148351.744000886	198650.45680106
Pnigra	AllSamples	9.20277049303349e-06	200	0.00529780527577448	0.0033482799129692	0.00746583676117327	17765.9662027674	170457.055205099	107731.013930798	240213.538004288	148351.744000886	198650.45680106
Pnigra	AllSamples	9.20298158000783e-06	200	0.00529780527577448	0.0033482799129692	0.00746583676117327	17766.3737065788	170457.055205099	107731.013930798	240213.538004288	148351.744000886	198650.45680106
Pnigra	AllSamples	9.20298158000783e-06	200	0.00529780527577448	0.0033482799129692	0.00746583676117327	17766.3737065788	170457.055205099	107731.013930798	240213.538004288	148351.744000886	198650.45680106
Pnigra	AllSamples	9.20323771783987e-06	200	0.00529780527577448	0.0033482799129692	0.00746583676117327	17766.8681811581	170457.055205099	107731.013930798	240213.538004288	148351.744000886	198650.45680106
Pnigra	AllSamples	9.20323771783987e-06	200	0.00529780527577448	0.0033482799129692	0.00746583676117327	17766.8681811581	170457.055205099	107731.013930798	240213.538004288	148351.744000886	198650.45680106
Pnigra	AllSamples	9.20332866398086e-06	200	0.00529780527577448	0.0033482799129692	0.00746583676117327	17767.0437528588	170457.055205099	107731.013930798	240213.538004288	148351.744000886	198650.45680106
Pnigra	AllSamples	9.20332866398086e-06	200	0.00529780527577448	0.0033482799129692	0.00746583676117327	17767.0437528588	170457.055205099	107731.013930798	240213.538004288	148351.744000886	198650.45680106
Pnigra	AllSamples	9.20441376767473e-06	200	0.00529780527577448	0.0033482799129692	0.00746583676117327	17769.1385476346	170457.055205099	107731.013930798	240213.538004288	148351.744000886	198650.45680106
Pnigra	AllSamples	9.20441376767473e-06	200	0.00529780527577448	0.0033482799129692	0.00746583676117327	17769.1385476346	170457.055205099	107731.013930798	240213.538004288	148351.744000886	198650.45680106
Pnigra	AllSamples	9.20446746681556e-06	200	0.00529780527577448	0.0033482799129692	0.00746583676117327	17769.2422139297	170457.055205099	107731.013930798	240213.538004288	148351.744000886	198650.45680106
Pnigra	AllSamples	9.20446746681556e-06	200	0.00529780527577448	0.0033482799129692	0.00746583676117327	17769.2422139297	170457.055205099	107731.013930798	240213.538004288	148351.744000886	198650.45680106
Pnigra	AllSamples	9.20480242882082e-06	200	0.00529780527577448	0.0033482799129692	0.00746583676117327	17769.8888587275	170457.055205099	107731.013930798	240213.538004288	148351.744000886	198650.45680106
Pnigra	AllSamples	9.20480242882082e-06	200	0.00529780527577448	0.0033482799129692	0.00746583676117327	17769.8888587275	170457.055205099	107731.013930798	240213.538004288	148351.744000886	198650.45680106
Pnigra	AllSamples	9.20527830173035e-06	200	0.00529780527577448	0.0033482799129692	0.00746583676117327	17770.807532298	170457.055205099	107731.013930798	240213.538004288	148351.744000886	198650.45680106
Pnigra	AllSamples	9.20527830173035e-06	200	0.00529780527577448	0.0033482799129692	0.00746583676117327	17770.807532298	170457.055205099	107731.013930798	240213.538004288	148351.744000886	198650.45680106
Pnigra	AllSamples	9.20689328748494e-06	200	0.00529780527577448	0.0033482799129692	0.00746583676117327	17773.9252654149	170457.055205099	107731.013930798	240213.538004288	148351.744000886	198650.45680106
Pnigra	AllSamples	9.20689328748494e-06	200	0.00529780527577448	0.0033482799129692	0.00746583676117327	17773.9252654149	170457.055205099	107731.013930798	240213.538004288	148351.744000886	198650.45680106
Pnigra	AllSamples	9.20723028996941e-06	200	0.00529780527577448	0.0033482799129692	0.00746583676117327	17774.5758493618	170457.055205099	107731.013930798	240213.538004288	148351.744000886	198650.45680106
Pnigra	AllSamples	9.20723028996941e-06	200	0.00529780527577448	0.0033482799129692	0.00746583676117327	17774.5758493618	170457.055205099	107731.013930798	240213.538004288	148351.744000886	198650.45680106
Pnigra	AllSamples	9.2077291773459e-06	200	0.00529780527577448	0.0033482799129692	0.00746583676117327	17775.5389524052	170457.055205099	107731.013930798	240213.538004288	148351.744000886	198650.45680106
Pnigra	AllSamples	9.2077291773459e-06	200	0.00529780527577448	0.0033482799129692	0.00746583676117327	17775.5389524052	170457.055205099	107731.013930798	240213.538004288	148351.744000886	198650.45680106
Pnigra	AllSamples	9.20800945321242e-06	200	0.00529780527577448	0.0033482799129692	0.00746583676117327	17776.0800255066	170457.055205099	107731.013930798	240213.538004288	148351.744000886	198650.45680106
Pnigra	AllSamples	9.20800945321242e-06	200	0.00529780527577448	0.0033482799129692	0.00746583676117327	17776.0800255066	170457.055205099	107731.013930798	240213.538004288	148351.744000886	198650.45680106
Pnigra	AllSamples	9.20877719701208e-06	200	0.00529780527577448	0.0033482799129692	0.00746583676117327	17777.562156394	170457.055205099	107731.013930798	240213.538004288	148351.744000886	198650.45680106
Pnigra	AllSamples	9.20877719701208e-06	200	0.00529780527577448	0.0033482799129692	0.00746583676117327	17777.562156394	170457.055205099	107731.013930798	240213.538004288	148351.744000886	198650.45680106
Pnigra	AllSamples	9.20975054908345e-06	200	0.00529780527577448	0.0033482799129692	0.00746583676117327	17779.4412144468	170457.055205099	107731.013930798	240213.538004288	148351.744000886	198650.45680106
Pnigra	AllSamples	9.20975054908345e-06	200	0.00529780527577448	0.0033482799129692	0.00746583676117327	17779.4412144468	170457.055205099	107731.013930798	240213.538004288	148351.744000886	198650.45680106
Pnigra	AllSamples	9.21018570150361e-06	200	0.00529780527577448	0.0033482799129692	0.00746583676117327	17780.281277034	170457.055205099	107731.013930798	240213.538004288	148351.744000886	198650.45680106
Pnigra	AllSamples	9.21018570150361e-06	200	0.00529780527577448	0.0033482799129692	0.00746583676117327	17780.281277034	170457.055205099	107731.013930798	240213.538004288	148351.744000886	198650.45680106
Pnigra	AllSamples	9.2102044226116e-06	200	0.00529780527577448	0.0033482799129692	0.00746583676117327	17780.3174181691	170457.055205099	107731.013930798	240213.538004288	148351.744000886	198650.45680106
Pnigra	AllSamples	9.2102044226116e-06	200	0.00529780527577448	0.0033482799129692	0.00746583676117327	17780.3174181691	170457.055205099	107731.013930798	240213.538004288	148351.744000886	198650.45680106
Pnigra	AllSamples	9.21041055313973e-06	200	0.00529780527577448	0.0033482799129692	0.00746583676117327	17780.7153535516	170457.055205099	107731.013930798	240213.538004288	148351.744000886	198650.45680106
Pnigra	AllSamples	9.21041055313973e-06	200	0.00529780527577448	0.0033482799129692	0.00746583676117327	17780.7153535516	170457.055205099	107731.013930798	240213.538004288	148351.744000886	198650.45680106
Pnigra	AllSamples	9.21056370782317e-06	200	0.00529780527577448	0.0033482799129692	0.00746583676117327	17781.0110189637	170457.055205099	107731.013930798	240213.538004288	148351.744000886	198650.45680106
Pnigra	AllSamples	9.21056370782317e-06	200	0.00529780527577448	0.0033482799129692	0.00746583676117327	17781.0110189637	170457.055205099	107731.013930798	240213.538004288	148351.744000886	198650.45680106
Pnigra	AllSamples	9.21068864412378e-06	200	0.00529780527577448	0.0033482799129692	0.00746583676117327	17781.2522087332	170457.055205099	107731.013930798	240213.538004288	148351.744000886	198650.45680106
Pnigra	AllSamples	9.21068864412378e-06	200	0.00529780527577448	0.0033482799129692	0.00746583676117327	17781.2522087332	170457.055205099	107731.013930798	240213.538004288	148351.744000886	198650.45680106
Pnigra	AllSamples	9.21070234858874e-06	200	0.00529780527577448	0.0033482799129692	0.00746583676117327	17781.2786652292	170457.055205099	107731.013930798	240213.538004288	148351.744000886	198650.45680106
Pnigra	AllSamples	9.21070234858874e-06	200	0.00529780527577448	0.0033482799129692	0.00746583676117327	17781.2786652292	170457.055205099	107731.013930798	240213.538004288	148351.744000886	198650.45680106
Pnigra	AllSamples	9.21076104089041e-06	200	0.00529780527577448	0.0033482799129692	0.00746583676117327	17781.3919708309	170457.055205099	107731.013930798	240213.538004288	148351.744000886	198650.45680106
Pnigra	AllSamples	9.21076104089041e-06	200	0.00529780527577448	0.0033482799129692	0.00746583676117327	17781.3919708309	170457.055205099	107731.013930798	240213.538004288	148351.744000886	198650.45680106
Pnigra	AllSamples	9.21126172496862e-06	200	0.00529780527577448	0.0033482799129692	0.00746583676117327	17782.3585424105	170457.055205099	107731.013930798	240213.538004288	148351.744000886	198650.45680106
Pnigra	AllSamples	9.21126172496862e-06	200	0.00529780527577448	0.0033482799129692	0.00746583676117327	17782.3585424105	170457.055205099	107731.013930798	240213.538004288	148351.744000886	198650.45680106
Pnigra	AllSamples	9.21166329239157e-06	200	0.00529780527577448	0.0033482799129692	0.00746583676117327	17783.1337690957	170457.055205099	107731.013930798	240213.538004288	148351.744000886	198650.45680106
Pnigra	AllSamples	9.21166329239157e-06	200	0.00529780527577448	0.0033482799129692	0.00746583676117327	17783.1337690957	170457.055205099	107731.013930798	240213.538004288	148351.744000886	198650.45680106
Pnigra	AllSamples	9.21169718658516e-06	200	0.00529780527577448	0.0033482799129692	0.00746583676117327	17783.1992019018	170457.055205099	107731.013930798	240213.538004288	148351.744000886	198650.45680106
Pnigra	AllSamples	9.21169718658516e-06	200	0.00529780527577448	0.0033482799129692	0.00746583676117327	17783.1992019018	170457.055205099	107731.013930798	240213.538004288	148351.744000886	198650.45680106
Pnigra	AllSamples	9.21249205135773e-06	200	0.00529780527577448	0.0033482799129692	0.00746583676117327	17784.7336898798	170457.055205099	107731.013930798	240213.538004288	148351.744000886	198650.45680106
Pnigra	AllSamples	9.21249205135773e-06	200	0.00529780527577448	0.0033482799129692	0.00746583676117327	17784.7336898798	170457.055205099	107731.013930798	240213.538004288	148351.744000886	198650.45680106
Pnigra	AllSamples	9.21267920187194e-06	200	0.00529780527577448	0.0033482799129692	0.00746583676117327	17785.0949843088	170457.055205099	107731.013930798	240213.538004288	148351.744000886	198650.45680106
Pnigra	AllSamples	9.21267920187194e-06	200	0.00529780527577448	0.0033482799129692	0.00746583676117327	17785.0949843088	170457.055205099	107731.013930798	240213.538004288	148351.744000886	198650.45680106
Pnigra	AllSamples	9.21343504930428e-06	200	0.00529780527577448	0.0033482799129692	0.00746583676117327	17786.5541492361	170457.055205099	107731.013930798	240213.538004288	148351.744000886	198650.45680106
Pnigra	AllSamples	9.21343504930428e-06	200	0.00529780527577448	0.0033482799129692	0.00746583676117327	17786.5541492361	170457.055205099	107731.013930798	240213.538004288	148351.744000886	198650.45680106
Pnigra	AllSamples	9.21352432408823e-06	200	0.00529780527577448	0.0033482799129692	0.00746583676117327	17786.7264943788	170457.055205099	107731.013930798	240213.538004288	148351.744000886	198650.45680106
Pnigra	AllSamples	9.21352432408823e-06	200	0.00529780527577448	0.0033482799129692	0.00746583676117327	17786.7264943788	170457.055205099	107731.013930798	240213.538004288	148351.744000886	198650.45680106
Pnigra	AllSamples	9.21398322970325e-06	200	0.00529780527577448	0.0033482799129692	0.00746583676117327	17787.6124125545	170457.055205099	107731.013930798	240213.538004288	148351.744000886	198650.45680106
Pnigra	AllSamples	9.21398322970325e-06	200	0.00529780527577448	0.0033482799129692	0.00746583676117327	17787.6124125545	170457.055205099	107731.013930798	240213.538004288	148351.744000886	198650.45680106
Pnigra	AllSamples	9.21424187096656e-06	200	0.00529780527577448	0.0033482799129692	0.00746583676117327	17788.1117200127	170457.055205099	107731.013930798	240213.538004288	148351.744000886	198650.45680106
Pnigra	AllSamples	9.21424187096656e-06	200	0.00529780527577448	0.0033482799129692	0.00746583676117327	17788.1117200127	170457.055205099	107731.013930798	240213.538004288	148351.744000886	198650.45680106
Pnigra	AllSamples	9.21447626732398e-06	200	0.00529780527577448	0.0033482799129692	0.00746583676117327	17788.5642226332	170457.055205099	107731.013930798	240213.538004288	148351.744000886	198650.45680106
Pnigra	AllSamples	9.21447626732398e-06	200	0.00529780527577448	0.0033482799129692	0.00746583676117327	17788.5642226332	170457.055205099	107731.013930798	240213.538004288	148351.744000886	198650.45680106
Pnigra	AllSamples	9.21524794678655e-06	200	0.00529780527577448	0.0033482799129692	0.00746583676117327	17790.0539513254	170457.055205099	107731.013930798	240213.538004288	148351.744000886	198650.45680106
Pnigra	AllSamples	9.21524794678655e-06	200	0.00529780527577448	0.0033482799129692	0.00746583676117327	17790.0539513254	170457.055205099	107731.013930798	240213.538004288	148351.744000886	198650.45680106
Pnigra	AllSamples	9.21559483604126e-06	200	0.00529780527577448	0.0033482799129692	0.00746583676117327	17790.7236217013	170457.055205099	107731.013930798	240213.538004288	148351.744000886	198650.45680106
Pnigra	AllSamples	9.21559483604126e-06	200	0.00529780527577448	0.0033482799129692	0.00746583676117327	17790.7236217013	170457.055205099	107731.013930798	240213.538004288	148351.744000886	198650.45680106
Pnigra	AllSamples	9.21595658894894e-06	200	0.00529780527577448	0.0033482799129692	0.00746583676117327	17791.4219863879	170457.055205099	107731.013930798	240213.538004288	148351.744000886	198650.45680106
Pnigra	AllSamples	9.21595658894894e-06	200	0.00529780527577448	0.0033482799129692	0.00746583676117327	17791.4219863879	170457.055205099	107731.013930798	240213.538004288	148351.744000886	198650.45680106
Pnigra	AllSamples	9.21598308198623e-06	200	0.00529780527577448	0.0033482799129692	0.00746583676117327	17791.4731312476	170457.055205099	107731.013930798	240213.538004288	148351.744000886	198650.45680106
Pnigra	AllSamples	9.21598308198623e-06	200	0.00529780527577448	0.0033482799129692	0.00746583676117327	17791.4731312476	170457.055205099	107731.013930798	240213.538004288	148351.744000886	198650.45680106
Pnigra	AllSamples	9.21634033826276e-06	200	0.00529780527577448	0.0033482799129692	0.00746583676117327	17792.1628151791	170457.055205099	107731.013930798	240213.538004288	148351.744000886	198650.45680106
Pnigra	AllSamples	9.21634033826276e-06	200	0.00529780527577448	0.0033482799129692	0.00746583676117327	17792.1628151791	170457.055205099	107731.013930798	240213.538004288	148351.744000886	198650.45680106
Pnigra	AllSamples	9.21674257055993e-06	200	0.00529780527577448	0.0033482799129692	0.00746583676117327	17792.9393254053	170457.055205099	107731.013930798	240213.538004288	148351.744000886	198650.45680106
Pnigra	AllSamples	9.21674257055993e-06	200	0.00529780527577448	0.0033482799129692	0.00746583676117327	17792.9393254053	170457.055205099	107731.013930798	240213.538004288	148351.744000886	198650.45680106
Pnigra	AllSamples	9.21756647378614e-06	200	0.00529780527577448	0.0033482799129692	0.00746583676117327	17794.529872174	170457.055205099	107731.013930798	240213.538004288	148351.744000886	198650.45680106
Pnigra	AllSamples	9.21756647378614e-06	200	0.00529780527577448	0.0033482799129692	0.00746583676117327	17794.529872174	170457.055205099	107731.013930798	240213.538004288	148351.744000886	198650.45680106
Pnigra	AllSamples	9.21768491733006e-06	200	0.00529780527577448	0.0033482799129692	0.00746583676117327	17794.7585276642	170457.055205099	107731.013930798	240213.538004288	148351.744000886	198650.45680106
Pnigra	AllSamples	9.21768491733006e-06	200	0.00529780527577448	0.0033482799129692	0.00746583676117327	17794.7585276642	170457.055205099	107731.013930798	240213.538004288	148351.744000886	198650.45680106
Pnigra	AllSamples	9.21769368697398e-06	200	0.00529780527577448	0.0033482799129692	0.00746583676117327	17794.7754574787	170457.055205099	107731.013930798	240213.538004288	148351.744000886	198650.45680106
Pnigra	AllSamples	9.21769368697398e-06	200	0.00529780527577448	0.0033482799129692	0.00746583676117327	17794.7754574787	170457.055205099	107731.013930798	240213.538004288	148351.744000886	198650.45680106
Pnigra	AllSamples	9.21817477102329e-06	200	0.00529780527577448	0.0033482799129692	0.00746583676117327	17795.7041911647	170457.055205099	107731.013930798	240213.538004288	148351.744000886	198650.45680106
Pnigra	AllSamples	9.21817477102329e-06	200	0.00529780527577448	0.0033482799129692	0.00746583676117327	17795.7041911647	170457.055205099	107731.013930798	240213.538004288	148351.744000886	198650.45680106
Pnigra	AllSamples	9.21836446844777e-06	200	0.00529780527577448	0.0033482799129692	0.00746583676117327	17796.0704024088	170457.055205099	107731.013930798	240213.538004288	148351.744000886	198650.45680106
Pnigra	AllSamples	9.21836446844777e-06	200	0.00529780527577448	0.0033482799129692	0.00746583676117327	17796.0704024088	170457.055205099	107731.013930798	240213.538004288	148351.744000886	198650.45680106
Pnigra	AllSamples	9.21911690680123e-06	200	0.00529780527577448	0.0033482799129692	0.00746583676117327	17797.5229861028	170457.055205099	107731.013930798	240213.538004288	148351.744000886	198650.45680106
Pnigra	AllSamples	9.21911690680123e-06	200	0.00529780527577448	0.0033482799129692	0.00746583676117327	17797.5229861028	170457.055205099	107731.013930798	240213.538004288	148351.744000886	198650.45680106
Pnigra	AllSamples	9.21919323235122e-06	200	0.00529780527577448	0.0033482799129692	0.00746583676117327	17797.6703327244	170457.055205099	107731.013930798	240213.538004288	148351.744000886	198650.45680106
Pnigra	AllSamples	9.21919323235122e-06	200	0.00529780527577448	0.0033482799129692	0.00746583676117327	17797.6703327244	170457.055205099	107731.013930798	240213.538004288	148351.744000886	198650.45680106
Pnigra	AllSamples	9.21985411151259e-06	200	0.00529780527577448	0.0033482799129692	0.00746583676117327	17798.9461612212	170457.055205099	107731.013930798	240213.538004288	148351.744000886	198650.45680106
Pnigra	AllSamples	9.21985411151259e-06	200	0.00529780527577448	0.0033482799129692	0.00746583676117327	17798.9461612212	170457.055205099	107731.013930798	240213.538004288	148351.744000886	198650.45680106
Pnigra	AllSamples	9.2206391392297e-06	200	0.00529780527577448	0.0033482799129692	0.00746583676117327	17800.4616587446	170457.055205099	107731.013930798	240213.538004288	148351.744000886	198650.45680106
Pnigra	AllSamples	9.2206391392297e-06	200	0.00529780527577448	0.0033482799129692	0.00746583676117327	17800.4616587446	170457.055205099	107731.013930798	240213.538004288	148351.744000886	198650.45680106
Pnigra	AllSamples	9.22094684340429e-06	200	0.00529780527577448	0.0033482799129692	0.00746583676117327	17801.0556822477	170457.055205099	107731.013930798	240213.538004288	148351.744000886	198650.45680106
Pnigra	AllSamples	9.22094684340429e-06	200	0.00529780527577448	0.0033482799129692	0.00746583676117327	17801.0556822477	170457.055205099	107731.013930798	240213.538004288	148351.744000886	198650.45680106
Pnigra	AllSamples	9.2217443848535e-06	200	0.00529780527577448	0.0033482799129692	0.00746583676117327	17802.595337555	170457.055205099	107731.013930798	240213.538004288	148351.744000886	198650.45680106
Pnigra	AllSamples	9.2217443848535e-06	200	0.00529780527577448	0.0033482799129692	0.00746583676117327	17802.595337555	170457.055205099	107731.013930798	240213.538004288	148351.744000886	198650.45680106
Pnigra	AllSamples	9.22192457012879e-06	200	0.00529780527577448	0.0033482799129692	0.00746583676117327	17802.9431855768	170457.055205099	107731.013930798	240213.538004288	148351.744000886	198650.45680106
Pnigra	AllSamples	9.22192457012879e-06	200	0.00529780527577448	0.0033482799129692	0.00746583676117327	17802.9431855768	170457.055205099	107731.013930798	240213.538004288	148351.744000886	198650.45680106
Pnigra	AllSamples	9.2228731806242e-06	200	0.00529780527577448	0.0033482799129692	0.00746583676117327	17804.7744799695	170457.055205099	107731.013930798	240213.538004288	148351.744000886	198650.45680106
Pnigra	AllSamples	9.2228731806242e-06	200	0.00529780527577448	0.0033482799129692	0.00746583676117327	17804.7744799695	170457.055205099	107731.013930798	240213.538004288	148351.744000886	198650.45680106
Pnigra	AllSamples	9.22290926054718e-06	200	0.00529780527577448	0.0033482799129692	0.00746583676117327	17804.8441323305	170457.055205099	107731.013930798	240213.538004288	148351.744000886	198650.45680106
Pnigra	AllSamples	9.22290926054718e-06	200	0.00529780527577448	0.0033482799129692	0.00746583676117327	17804.8441323305	170457.055205099	107731.013930798	240213.538004288	148351.744000886	198650.45680106
Pnigra	AllSamples	9.22317666989153e-06	200	0.00529780527577448	0.0033482799129692	0.00746583676117327	17805.360366586	170457.055205099	107731.013930798	240213.538004288	148351.744000886	198650.45680106
Pnigra	AllSamples	9.22317666989153e-06	200	0.00529780527577448	0.0033482799129692	0.00746583676117327	17805.360366586	170457.055205099	107731.013930798	240213.538004288	148351.744000886	198650.45680106
Pnigra	AllSamples	9.22328605133936e-06	200	0.00529780527577448	0.0033482799129692	0.00746583676117327	17805.5715276822	170457.055205099	107731.013930798	240213.538004288	148351.744000886	198650.45680106
Pnigra	AllSamples	9.22328605133936e-06	200	0.00529780527577448	0.0033482799129692	0.00746583676117327	17805.5715276822	170457.055205099	107731.013930798	240213.538004288	148351.744000886	198650.45680106
Pnigra	AllSamples	9.22373550977791e-06	200	0.00529780527577448	0.0033482799129692	0.00746583676117327	17806.4392080655	170457.055205099	107731.013930798	240213.538004288	148351.744000886	198650.45680106
Pnigra	AllSamples	9.22373550977791e-06	200	0.00529780527577448	0.0033482799129692	0.00746583676117327	17806.4392080655	170457.055205099	107731.013930798	240213.538004288	148351.744000886	198650.45680106
Pnigra	AllSamples	9.22406904105714e-06	200	0.00529780527577448	0.0033482799129692	0.00746583676117327	17807.0830908439	170457.055205099	107731.013930798	240213.538004288	148351.744000886	198650.45680106
Pnigra	AllSamples	9.22406904105714e-06	200	0.00529780527577448	0.0033482799129692	0.00746583676117327	17807.0830908439	170457.055205099	107731.013930798	240213.538004288	148351.744000886	198650.45680106
Pnigra	AllSamples	9.22421962003172e-06	200	0.00529780527577448	0.0033482799129692	0.00746583676117327	17807.373783845	170457.055205099	107731.013930798	240213.538004288	148351.744000886	198650.45680106
Pnigra	AllSamples	9.22421962003172e-06	200	0.00529780527577448	0.0033482799129692	0.00746583676117327	17807.373783845	170457.055205099	107731.013930798	240213.538004288	148351.744000886	198650.45680106
Pnigra	AllSamples	9.22471186124598e-06	200	0.00529780527577448	0.0033482799129692	0.00746583676117327	17808.3240564594	170457.055205099	107731.013930798	240213.538004288	148351.744000886	198650.45680106
Pnigra	AllSamples	9.22471186124598e-06	200	0.00529780527577448	0.0033482799129692	0.00746583676117327	17808.3240564594	170457.055205099	107731.013930798	240213.538004288	148351.744000886	198650.45680106
Pnigra	AllSamples	9.22505405802798e-06	200	0.00529780527577448	0.0033482799129692	0.00746583676117327	17808.9846680077	170457.055205099	107731.013930798	240213.538004288	148351.744000886	198650.45680106
Pnigra	AllSamples	9.22505405802798e-06	200	0.00529780527577448	0.0033482799129692	0.00746583676117327	17808.9846680077	170457.055205099	107731.013930798	240213.538004288	148351.744000886	198650.45680106
Pnigra	AllSamples	9.22527960496837e-06	200	0.00529780527577448	0.0033482799129692	0.00746583676117327	17809.4200868115	170457.055205099	107731.013930798	240213.538004288	148351.744000886	198650.45680106
Pnigra	AllSamples	9.22527960496837e-06	200	0.00529780527577448	0.0033482799129692	0.00746583676117327	17809.4200868115	170457.055205099	107731.013930798	240213.538004288	148351.744000886	198650.45680106
Pnigra	AllSamples	9.22567624414599e-06	200	0.00529780527577448	0.0033482799129692	0.00746583676117327	17810.1857995096	170457.055205099	107731.013930798	240213.538004288	148351.744000886	198650.45680106
Pnigra	AllSamples	9.22567624414599e-06	200	0.00529780527577448	0.0033482799129692	0.00746583676117327	17810.1857995096	170457.055205099	107731.013930798	240213.538004288	148351.744000886	198650.45680106
Pnigra	AllSamples	9.22586630082105e-06	200	0.00529780527577448	0.0033482799129692	0.00746583676117327	17810.5527042877	170457.055205099	107731.013930798	240213.538004288	148351.744000886	198650.45680106
Pnigra	AllSamples	9.22586630082105e-06	200	0.00529780527577448	0.0033482799129692	0.00746583676117327	17810.5527042877	170457.055205099	107731.013930798	240213.538004288	148351.744000886	198650.45680106
Pnigra	AllSamples	9.22664777698396e-06	200	0.00529780527577448	0.0033482799129692	0.00746583676117327	17812.0613455289	170457.055205099	107731.013930798	240213.538004288	148351.744000886	198650.45680106
Pnigra	AllSamples	9.22664777698396e-06	200	0.00529780527577448	0.0033482799129692	0.00746583676117327	17812.0613455289	170457.055205099	107731.013930798	240213.538004288	148351.744000886	198650.45680106
Pnigra	AllSamples	9.22721172600501e-06	200	0.00529780527577448	0.0033482799129692	0.00746583676117327	17813.1500502027	170457.055205099	107731.013930798	240213.538004288	148351.744000886	198650.45680106
Pnigra	AllSamples	9.22721172600501e-06	200	0.00529780527577448	0.0033482799129692	0.00746583676117327	17813.1500502027	170457.055205099	107731.013930798	240213.538004288	148351.744000886	198650.45680106
Pnigra	AllSamples	9.22729666687828e-06	200	0.00529780527577448	0.0033482799129692	0.00746583676117327	17813.3140287226	170457.055205099	107731.013930798	240213.538004288	148351.744000886	198650.45680106
Pnigra	AllSamples	9.22729666687828e-06	200	0.00529780527577448	0.0033482799129692	0.00746583676117327	17813.3140287226	170457.055205099	107731.013930798	240213.538004288	148351.744000886	198650.45680106
Pnigra	AllSamples	9.22746894131626e-06	200	0.00529780527577448	0.0033482799129692	0.00746583676117327	17813.6466048576	170457.055205099	107731.013930798	240213.538004288	148351.744000886	198650.45680106
Pnigra	AllSamples	9.22746894131626e-06	200	0.00529780527577448	0.0033482799129692	0.00746583676117327	17813.6466048576	170457.055205099	107731.013930798	240213.538004288	148351.744000886	198650.45680106
Pnigra	AllSamples	9.22753863134608e-06	200	0.00529780527577448	0.0033482799129692	0.00746583676117327	17813.7811415948	170457.055205099	107731.013930798	240213.538004288	148351.744000886	198650.45680106
Pnigra	AllSamples	9.22753863134608e-06	200	0.00529780527577448	0.0033482799129692	0.00746583676117327	17813.7811415948	170457.055205099	107731.013930798	240213.538004288	148351.744000886	198650.45680106
Pnigra	AllSamples	9.22776589031807e-06	200	0.00529780527577448	0.0033482799129692	0.00746583676117327	17814.2198654789	170457.055205099	107731.013930798	240213.538004288	148351.744000886	198650.45680106
Pnigra	AllSamples	9.22776589031807e-06	200	0.00529780527577448	0.0033482799129692	0.00746583676117327	17814.2198654789	170457.055205099	107731.013930798	240213.538004288	148351.744000886	198650.45680106
Pnigra	AllSamples	9.22810078655568e-06	200	0.00529780527577448	0.0033482799129692	0.00746583676117327	17814.8663833121	170457.055205099	107731.013930798	240213.538004288	148351.744000886	198650.45680106
Pnigra	AllSamples	9.22810078655568e-06	200	0.00529780527577448	0.0033482799129692	0.00746583676117327	17814.8663833121	170457.055205099	107731.013930798	240213.538004288	148351.744000886	198650.45680106
Pnigra	AllSamples	9.22929278518246e-06	200	0.00529780527577448	0.0033482799129692	0.00746583676117327	17817.1675389623	170457.055205099	107731.013930798	240213.538004288	148351.744000886	198650.45680106
Pnigra	AllSamples	9.22929278518246e-06	200	0.00529780527577448	0.0033482799129692	0.00746583676117327	17817.1675389623	170457.055205099	107731.013930798	240213.538004288	148351.744000886	198650.45680106
Pnigra	AllSamples	9.22985774527338e-06	200	0.00529780527577448	0.0033482799129692	0.00746583676117327	17818.2581955085	170457.055205099	107731.013930798	240213.538004288	148351.744000886	198650.45680106
Pnigra	AllSamples	9.22985774527338e-06	200	0.00529780527577448	0.0033482799129692	0.00746583676117327	17818.2581955085	170457.055205099	107731.013930798	240213.538004288	148351.744000886	198650.45680106
Pnigra	AllSamples	9.23057408781342e-06	200	0.00529780527577448	0.0033482799129692	0.00746583676117327	17819.6410961649	170457.055205099	107731.013930798	240213.538004288	148351.744000886	198650.45680106
Pnigra	AllSamples	9.23057408781342e-06	200	0.00529780527577448	0.0033482799129692	0.00746583676117327	17819.6410961649	170457.055205099	107731.013930798	240213.538004288	148351.744000886	198650.45680106
Pnigra	AllSamples	9.2308057852487e-06	200	0.00529780527577448	0.0033482799129692	0.00746583676117327	17820.088388511	170457.055205099	107731.013930798	240213.538004288	148351.744000886	198650.45680106
Pnigra	AllSamples	9.2308057852487e-06	200	0.00529780527577448	0.0033482799129692	0.00746583676117327	17820.088388511	170457.055205099	107731.013930798	240213.538004288	148351.744000886	198650.45680106
Pnigra	AllSamples	9.23232784337202e-06	200	0.00529780527577448	0.0033482799129692	0.00746583676117327	17823.0267246564	170457.055205099	107731.013930798	240213.538004288	148351.744000886	198650.45680106
Pnigra	AllSamples	9.23232784337202e-06	200	0.00529780527577448	0.0033482799129692	0.00746583676117327	17823.0267246564	170457.055205099	107731.013930798	240213.538004288	148351.744000886	198650.45680106
Pnigra	AllSamples	9.23242305739176e-06	200	0.00529780527577448	0.0033482799129692	0.00746583676117327	17823.2105355053	170457.055205099	107731.013930798	240213.538004288	148351.744000886	198650.45680106
Pnigra	AllSamples	9.23242305739176e-06	200	0.00529780527577448	0.0033482799129692	0.00746583676117327	17823.2105355053	170457.055205099	107731.013930798	240213.538004288	148351.744000886	198650.45680106
Pnigra	AllSamples	9.23257062406988e-06	200	0.00529780527577448	0.0033482799129692	0.00746583676117327	17823.4954132623	170457.055205099	107731.013930798	240213.538004288	148351.744000886	198650.45680106
Pnigra	AllSamples	9.23257062406988e-06	200	0.00529780527577448	0.0033482799129692	0.00746583676117327	17823.4954132623	170457.055205099	107731.013930798	240213.538004288	148351.744000886	198650.45680106
Pnigra	AllSamples	9.23284544633279e-06	200	0.00529780527577448	0.0033482799129692	0.00746583676117327	17824.0259581714	170457.055205099	107731.013930798	240213.538004288	148351.744000886	198650.45680106
Pnigra	AllSamples	9.23284544633279e-06	200	0.00529780527577448	0.0033482799129692	0.00746583676117327	17824.0259581714	170457.055205099	107731.013930798	240213.538004288	148351.744000886	198650.45680106
Pnigra	AllSamples	9.23314322081015e-06	200	0.00529780527577448	0.0033482799129692	0.00746583676117327	17824.6008123748	170457.055205099	107731.013930798	240213.538004288	148351.744000886	198650.45680106
Pnigra	AllSamples	9.23314322081015e-06	200	0.00529780527577448	0.0033482799129692	0.00746583676117327	17824.6008123748	170457.055205099	107731.013930798	240213.538004288	148351.744000886	198650.45680106
Pnigra	AllSamples	9.23369127250602e-06	200	0.00529780527577448	0.0033482799129692	0.00746583676117327	17825.6588272317	170457.055205099	107731.013930798	240213.538004288	148351.744000886	198650.45680106
Pnigra	AllSamples	9.23369127250602e-06	200	0.00529780527577448	0.0033482799129692	0.00746583676117327	17825.6588272317	170457.055205099	107731.013930798	240213.538004288	148351.744000886	198650.45680106
Pnigra	AllSamples	9.2338367883804e-06	200	0.00529780527577448	0.0033482799129692	0.00746583676117327	17825.9397459081	170457.055205099	107731.013930798	240213.538004288	148351.744000886	198650.45680106
Pnigra	AllSamples	9.2338367883804e-06	200	0.00529780527577448	0.0033482799129692	0.00746583676117327	17825.9397459081	170457.055205099	107731.013930798	240213.538004288	148351.744000886	198650.45680106
Pnigra	AllSamples	9.23396520473263e-06	200	0.00529780527577448	0.0033482799129692	0.00746583676117327	17826.187653924	170457.055205099	107731.013930798	240213.538004288	148351.744000886	198650.45680106
Pnigra	AllSamples	9.23396520473263e-06	200	0.00529780527577448	0.0033482799129692	0.00746583676117327	17826.187653924	170457.055205099	107731.013930798	240213.538004288	148351.744000886	198650.45680106
Pnigra	AllSamples	9.23397571366913e-06	200	0.00529780527577448	0.0033482799129692	0.00746583676117327	17826.2079414462	170457.055205099	107731.013930798	240213.538004288	148351.744000886	198650.45680106
Pnigra	AllSamples	9.23397571366913e-06	200	0.00529780527577448	0.0033482799129692	0.00746583676117327	17826.2079414462	170457.055205099	107731.013930798	240213.538004288	148351.744000886	198650.45680106
Pnigra	AllSamples	9.23399047700822e-06	200	0.00529780527577448	0.0033482799129692	0.00746583676117327	17826.2364421008	170457.055205099	107731.013930798	240213.538004288	148351.744000886	198650.45680106
Pnigra	AllSamples	9.23399047700822e-06	200	0.00529780527577448	0.0033482799129692	0.00746583676117327	17826.2364421008	170457.055205099	107731.013930798	240213.538004288	148351.744000886	198650.45680106
Pnigra	AllSamples	9.23461153731199e-06	200	0.00529780527577448	0.0033482799129692	0.00746583676117327	17827.4354002162	170457.055205099	107731.013930798	240213.538004288	148351.744000886	198650.45680106
Pnigra	AllSamples	9.23461153731199e-06	200	0.00529780527577448	0.0033482799129692	0.00746583676117327	17827.4354002162	170457.055205099	107731.013930798	240213.538004288	148351.744000886	198650.45680106
Pnigra	AllSamples	9.2347450245254e-06	200	0.00529780527577448	0.0033482799129692	0.00746583676117327	17827.6930975394	170457.055205099	107731.013930798	240213.538004288	148351.744000886	198650.45680106
Pnigra	AllSamples	9.2347450245254e-06	200	0.00529780527577448	0.0033482799129692	0.00746583676117327	17827.6930975394	170457.055205099	107731.013930798	240213.538004288	148351.744000886	198650.45680106
Pnigra	AllSamples	9.2348618148052e-06	200	0.00529780527577448	0.0033482799129692	0.00746583676117327	17827.9185614	170457.055205099	107731.013930798	240213.538004288	148351.744000886	198650.45680106
Pnigra	AllSamples	9.2348618148052e-06	200	0.00529780527577448	0.0033482799129692	0.00746583676117327	17827.9185614	170457.055205099	107731.013930798	240213.538004288	148351.744000886	198650.45680106
Pnigra	AllSamples	9.23510920764661e-06	200	0.00529780527577448	0.0033482799129692	0.00746583676117327	17828.3961537579	170457.055205099	107731.013930798	240213.538004288	148351.744000886	198650.45680106
Pnigra	AllSamples	9.23510920764661e-06	200	0.00529780527577448	0.0033482799129692	0.00746583676117327	17828.3961537579	170457.055205099	107731.013930798	240213.538004288	148351.744000886	198650.45680106
Pnigra	AllSamples	9.23516803676501e-06	200	0.00529780527577448	0.0033482799129692	0.00746583676117327	17828.5097234846	170457.055205099	107731.013930798	240213.538004288	148351.744000886	198650.45680106
Pnigra	AllSamples	9.23516803676501e-06	200	0.00529780527577448	0.0033482799129692	0.00746583676117327	17828.5097234846	170457.055205099	107731.013930798	240213.538004288	148351.744000886	198650.45680106
Pnigra	AllSamples	9.23534777062012e-06	200	0.00529780527577448	0.0033482799129692	0.00746583676117327	17828.8567000388	170457.055205099	107731.013930798	240213.538004288	148351.744000886	198650.45680106
Pnigra	AllSamples	9.23534777062012e-06	200	0.00529780527577448	0.0033482799129692	0.00746583676117327	17828.8567000388	170457.055205099	107731.013930798	240213.538004288	148351.744000886	198650.45680106
Pnigra	AllSamples	9.23558655904078e-06	200	0.00529780527577448	0.0033482799129692	0.00746583676117327	17829.3176815459	170457.055205099	107731.013930798	240213.538004288	148351.744000886	198650.45680106
Pnigra	AllSamples	9.23558655904078e-06	200	0.00529780527577448	0.0033482799129692	0.00746583676117327	17829.3176815459	170457.055205099	107731.013930798	240213.538004288	148351.744000886	198650.45680106
Pnigra	AllSamples	9.23565395814402e-06	200	0.00529780527577448	0.0033482799129692	0.00746583676117327	17829.4477956448	170457.055205099	107731.013930798	240213.538004288	148351.744000886	198650.45680106
Pnigra	AllSamples	9.23565395814402e-06	200	0.00529780527577448	0.0033482799129692	0.00746583676117327	17829.4477956448	170457.055205099	107731.013930798	240213.538004288	148351.744000886	198650.45680106
Pnigra	AllSamples	9.23573435718526e-06	200	0.00529780527577448	0.0033482799129692	0.00746583676117327	17829.6030061491	170457.055205099	107731.013930798	240213.538004288	148351.744000886	198650.45680106
Pnigra	AllSamples	9.23573435718526e-06	200	0.00529780527577448	0.0033482799129692	0.00746583676117327	17829.6030061491	170457.055205099	107731.013930798	240213.538004288	148351.744000886	198650.45680106
Pnigra	AllSamples	9.23633870522117e-06	200	0.00529780527577448	0.0033482799129692	0.00746583676117327	17830.7697011992	170457.055205099	107731.013930798	240213.538004288	148351.744000886	198650.45680106
Pnigra	AllSamples	9.23633870522117e-06	200	0.00529780527577448	0.0033482799129692	0.00746583676117327	17830.7697011992	170457.055205099	107731.013930798	240213.538004288	148351.744000886	198650.45680106
Pnigra	AllSamples	9.23683999637752e-06	200	0.00529780527577448	0.0033482799129692	0.00746583676117327	17831.7374447442	170457.055205099	107731.013930798	240213.538004288	148351.744000886	198650.45680106
Pnigra	AllSamples	9.23683999637752e-06	200	0.00529780527577448	0.0033482799129692	0.00746583676117327	17831.7374447442	170457.055205099	107731.013930798	240213.538004288	148351.744000886	198650.45680106
Pnigra	AllSamples	9.23685884401859e-06	200	0.00529780527577448	0.0033482799129692	0.00746583676117327	17831.7738301517	170457.055205099	107731.013930798	240213.538004288	148351.744000886	198650.45680106
Pnigra	AllSamples	9.23685884401859e-06	200	0.00529780527577448	0.0033482799129692	0.00746583676117327	17831.7738301517	170457.055205099	107731.013930798	240213.538004288	148351.744000886	198650.45680106
Pnigra	AllSamples	9.23761605241672e-06	200	0.00529780527577448	0.0033482799129692	0.00746583676117327	17833.2356224261	170457.055205099	107731.013930798	240213.538004288	148351.744000886	198650.45680106
Pnigra	AllSamples	9.23761605241672e-06	200	0.00529780527577448	0.0033482799129692	0.00746583676117327	17833.2356224261	170457.055205099	107731.013930798	240213.538004288	148351.744000886	198650.45680106
Pnigra	AllSamples	9.23824926246686e-06	200	0.00529780527577448	0.0033482799129692	0.00746583676117327	17834.4580356503	170457.055205099	107731.013930798	240213.538004288	148351.744000886	198650.45680106
Pnigra	AllSamples	9.23824926246686e-06	200	0.00529780527577448	0.0033482799129692	0.00746583676117327	17834.4580356503	170457.055205099	107731.013930798	240213.538004288	148351.744000886	198650.45680106
Pnigra	AllSamples	9.23891082741978e-06	200	0.00529780527577448	0.0033482799129692	0.00746583676117327	17835.7351880691	170457.055205099	107731.013930798	240213.538004288	148351.744000886	198650.45680106
Pnigra	AllSamples	9.23891082741978e-06	200	0.00529780527577448	0.0033482799129692	0.00746583676117327	17835.7351880691	170457.055205099	107731.013930798	240213.538004288	148351.744000886	198650.45680106
Pnigra	AllSamples	9.23998575305597e-06	200	0.00529780527577448	0.0033482799129692	0.00746583676117327	17837.8103340849	170457.055205099	107731.013930798	240213.538004288	148351.744000886	198650.45680106
Pnigra	AllSamples	9.23998575305597e-06	200	0.00529780527577448	0.0033482799129692	0.00746583676117327	17837.8103340849	170457.055205099	107731.013930798	240213.538004288	148351.744000886	198650.45680106
Pnigra	AllSamples	9.24001277922166e-06	200	0.00529780527577448	0.0033482799129692	0.00746583676117327	17837.8625081499	170457.055205099	107731.013930798	240213.538004288	148351.744000886	198650.45680106
Pnigra	AllSamples	9.24001277922166e-06	200	0.00529780527577448	0.0033482799129692	0.00746583676117327	17837.8625081499	170457.055205099	107731.013930798	240213.538004288	148351.744000886	198650.45680106
Pnigra	AllSamples	9.24021707451999e-06	200	0.00529780527577448	0.0033482799129692	0.00746583676117327	17838.2569006178	170457.055205099	107731.013930798	240213.538004288	148351.744000886	198650.45680106
Pnigra	AllSamples	9.24021707451999e-06	200	0.00529780527577448	0.0033482799129692	0.00746583676117327	17838.2569006178	170457.055205099	107731.013930798	240213.538004288	148351.744000886	198650.45680106
Pnigra	AllSamples	9.24029456549219e-06	200	0.00529780527577448	0.0033482799129692	0.00746583676117327	17838.4064970892	170457.055205099	107731.013930798	240213.538004288	148351.744000886	198650.45680106
Pnigra	AllSamples	9.24029456549219e-06	200	0.00529780527577448	0.0033482799129692	0.00746583676117327	17838.4064970892	170457.055205099	107731.013930798	240213.538004288	148351.744000886	198650.45680106
Pnigra	AllSamples	9.24032534797005e-06	200	0.00529780527577448	0.0033482799129692	0.00746583676117327	17838.4659227221	170457.055205099	107731.013930798	240213.538004288	148351.744000886	198650.45680106
Pnigra	AllSamples	9.24032534797005e-06	200	0.00529780527577448	0.0033482799129692	0.00746583676117327	17838.4659227221	170457.055205099	107731.013930798	240213.538004288	148351.744000886	198650.45680106
Pnigra	AllSamples	9.24082530566245e-06	200	0.00529780527577448	0.0033482799129692	0.00746583676117327	17839.4310920125	170457.055205099	107731.013930798	240213.538004288	148351.744000886	198650.45680106
Pnigra	AllSamples	9.24082530566245e-06	200	0.00529780527577448	0.0033482799129692	0.00746583676117327	17839.4310920125	170457.055205099	107731.013930798	240213.538004288	148351.744000886	198650.45680106
Pnigra	AllSamples	9.24103305930928e-06	200	0.00529780527577448	0.0033482799129692	0.00746583676117327	17839.8321608287	170457.055205099	107731.013930798	240213.538004288	148351.744000886	198650.45680106
Pnigra	AllSamples	9.24103305930928e-06	200	0.00529780527577448	0.0033482799129692	0.00746583676117327	17839.8321608287	170457.055205099	107731.013930798	240213.538004288	148351.744000886	198650.45680106
Pnigra	AllSamples	9.24103674787571e-06	200	0.00529780527577448	0.0033482799129692	0.00746583676117327	17839.8392816133	170457.055205099	107731.013930798	240213.538004288	148351.744000886	198650.45680106
Pnigra	AllSamples	9.24103674787571e-06	200	0.00529780527577448	0.0033482799129692	0.00746583676117327	17839.8392816133	170457.055205099	107731.013930798	240213.538004288	148351.744000886	198650.45680106
Pnigra	AllSamples	9.24200993209306e-06	200	0.00529780527577448	0.0033482799129692	0.00746583676117327	17841.7180156237	170457.055205099	107731.013930798	240213.538004288	148351.744000886	198650.45680106
Pnigra	AllSamples	9.24200993209306e-06	200	0.00529780527577448	0.0033482799129692	0.00746583676117327	17841.7180156237	170457.055205099	107731.013930798	240213.538004288	148351.744000886	198650.45680106
Pnigra	AllSamples	9.24204288934278e-06	200	0.00529780527577448	0.0033482799129692	0.00746583676117327	17841.7816396579	170457.055205099	107731.013930798	240213.538004288	148351.744000886	198650.45680106
Pnigra	AllSamples	9.24204288934278e-06	200	0.00529780527577448	0.0033482799129692	0.00746583676117327	17841.7816396579	170457.055205099	107731.013930798	240213.538004288	148351.744000886	198650.45680106
Pnigra	AllSamples	9.24298148094433e-06	200	0.00529780527577448	0.0033482799129692	0.00746583676117327	17843.5935925566	170457.055205099	107731.013930798	240213.538004288	148351.744000886	198650.45680106
Pnigra	AllSamples	9.24298148094433e-06	200	0.00529780527577448	0.0033482799129692	0.00746583676117327	17843.5935925566	170457.055205099	107731.013930798	240213.538004288	148351.744000886	198650.45680106
Pnigra	AllSamples	9.2436995652533e-06	200	0.00529780527577448	0.0033482799129692	0.00746583676117327	17844.9798557014	170457.055205099	107731.013930798	240213.538004288	148351.744000886	198650.45680106
Pnigra	AllSamples	9.2436995652533e-06	200	0.00529780527577448	0.0033482799129692	0.00746583676117327	17844.9798557014	170457.055205099	107731.013930798	240213.538004288	148351.744000886	198650.45680106
Pnigra	AllSamples	9.2438778167427e-06	200	0.00529780527577448	0.0033482799129692	0.00746583676117327	17845.3239705458	170457.055205099	107731.013930798	240213.538004288	148351.744000886	198650.45680106
Pnigra	AllSamples	9.2438778167427e-06	200	0.00529780527577448	0.0033482799129692	0.00746583676117327	17845.3239705458	170457.055205099	107731.013930798	240213.538004288	148351.744000886	198650.45680106
Pnigra	AllSamples	9.24392951918972e-06	200	0.00529780527577448	0.0033482799129692	0.00746583676117327	17845.4237822195	170457.055205099	107731.013930798	240213.538004288	148351.744000886	198650.45680106
Pnigra	AllSamples	9.24392951918972e-06	200	0.00529780527577448	0.0033482799129692	0.00746583676117327	17845.4237822195	170457.055205099	107731.013930798	240213.538004288	148351.744000886	198650.45680106
Pnigra	AllSamples	9.24398532803393e-06	200	0.00529780527577448	0.0033482799129692	0.00746583676117327	17845.531521301	170457.055205099	107731.013930798	240213.538004288	148351.744000886	198650.45680106
Pnigra	AllSamples	9.24398532803393e-06	200	0.00529780527577448	0.0033482799129692	0.00746583676117327	17845.531521301	170457.055205099	107731.013930798	240213.538004288	148351.744000886	198650.45680106
Pnigra	AllSamples	9.24423355394451e-06	200	0.00529780527577448	0.0033482799129692	0.00746583676117327	17846.0107219006	170457.055205099	107731.013930798	240213.538004288	148351.744000886	198650.45680106
Pnigra	AllSamples	9.24423355394451e-06	200	0.00529780527577448	0.0033482799129692	0.00746583676117327	17846.0107219006	170457.055205099	107731.013930798	240213.538004288	148351.744000886	198650.45680106
Pnigra	AllSamples	9.24484451234484e-06	200	0.00529780527577448	0.0033482799129692	0.00746583676117327	17847.1901782719	170457.055205099	107731.013930798	240213.538004288	148351.744000886	198650.45680106
Pnigra	AllSamples	9.24484451234484e-06	200	0.00529780527577448	0.0033482799129692	0.00746583676117327	17847.1901782719	170457.055205099	107731.013930798	240213.538004288	148351.744000886	198650.45680106
Pnigra	AllSamples	9.24491997351188e-06	200	0.00529780527577448	0.0033482799129692	0.00746583676117327	17847.3358562005	170457.055205099	107731.013930798	240213.538004288	148351.744000886	198650.45680106
Pnigra	AllSamples	9.24491997351188e-06	200	0.00529780527577448	0.0033482799129692	0.00746583676117327	17847.3358562005	170457.055205099	107731.013930798	240213.538004288	148351.744000886	198650.45680106
Pnigra	AllSamples	9.24501397477794e-06	200	0.00529780527577448	0.0033482799129692	0.00746583676117327	17847.5173258261	170457.055205099	107731.013930798	240213.538004288	148351.744000886	198650.45680106
Pnigra	AllSamples	9.24501397477794e-06	200	0.00529780527577448	0.0033482799129692	0.00746583676117327	17847.5173258261	170457.055205099	107731.013930798	240213.538004288	148351.744000886	198650.45680106
Pnigra	AllSamples	9.24525316533713e-06	200	0.00529780527577448	0.0033482799129692	0.00746583676117327	17847.9790836624	170457.055205099	107731.013930798	240213.538004288	148351.744000886	198650.45680106
Pnigra	AllSamples	9.24525316533713e-06	200	0.00529780527577448	0.0033482799129692	0.00746583676117327	17847.9790836624	170457.055205099	107731.013930798	240213.538004288	148351.744000886	198650.45680106
Pnigra	AllSamples	9.24544175245967e-06	200	0.00529780527577448	0.0033482799129692	0.00746583676117327	17848.3431514665	170457.055205099	107731.013930798	240213.538004288	148351.744000886	198650.45680106
Pnigra	AllSamples	9.24544175245967e-06	200	0.00529780527577448	0.0033482799129692	0.00746583676117327	17848.3431514665	170457.055205099	107731.013930798	240213.538004288	148351.744000886	198650.45680106
Pnigra	AllSamples	9.24685728463678e-06	200	0.00529780527577448	0.0033482799129692	0.00746583676117327	17851.0758390672	170457.055205099	107731.013930798	240213.538004288	148351.744000886	198650.45680106
Pnigra	AllSamples	9.24685728463678e-06	200	0.00529780527577448	0.0033482799129692	0.00746583676117327	17851.0758390672	170457.055205099	107731.013930798	240213.538004288	148351.744000886	198650.45680106
Pnigra	AllSamples	9.24729580497918e-06	200	0.00529780527577448	0.0033482799129692	0.00746583676117327	17851.9224034347	170457.055205099	107731.013930798	240213.538004288	148351.744000886	198650.45680106
Pnigra	AllSamples	9.24729580497918e-06	200	0.00529780527577448	0.0033482799129692	0.00746583676117327	17851.9224034347	170457.055205099	107731.013930798	240213.538004288	148351.744000886	198650.45680106
Pnigra	AllSamples	9.24732585345011e-06	200	0.00529780527577448	0.0033482799129692	0.00746583676117327	17851.9804120658	170457.055205099	107731.013930798	240213.538004288	148351.744000886	198650.45680106
Pnigra	AllSamples	9.24732585345011e-06	200	0.00529780527577448	0.0033482799129692	0.00746583676117327	17851.9804120658	170457.055205099	107731.013930798	240213.538004288	148351.744000886	198650.45680106
Pnigra	AllSamples	9.24790774182312e-06	200	0.00529780527577448	0.0033482799129692	0.00746583676117327	17853.1037486933	170457.055205099	107731.013930798	240213.538004288	148351.744000886	198650.45680106
Pnigra	AllSamples	9.24790774182312e-06	200	0.00529780527577448	0.0033482799129692	0.00746583676117327	17853.1037486933	170457.055205099	107731.013930798	240213.538004288	148351.744000886	198650.45680106
Pnigra	AllSamples	9.24803142942167e-06	200	0.00529780527577448	0.0033482799129692	0.00746583676117327	17853.3425278411	170457.055205099	107731.013930798	240213.538004288	148351.744000886	198650.45680106
Pnigra	AllSamples	9.24803142942167e-06	200	0.00529780527577448	0.0033482799129692	0.00746583676117327	17853.3425278411	170457.055205099	107731.013930798	240213.538004288	148351.744000886	198650.45680106
Pnigra	AllSamples	9.24803245023882e-06	200	0.00529780527577448	0.0033482799129692	0.00746583676117327	17853.3444985305	170457.055205099	107731.013930798	240213.538004288	148351.744000886	198650.45680106
Pnigra	AllSamples	9.24803245023882e-06	200	0.00529780527577448	0.0033482799129692	0.00746583676117327	17853.3444985305	170457.055205099	107731.013930798	240213.538004288	148351.744000886	198650.45680106
Pnigra	AllSamples	9.24830221193626e-06	200	0.00529780527577448	0.0033482799129692	0.00746583676117327	17853.8652740082	170457.055205099	107731.013930798	240213.538004288	148351.744000886	198650.45680106
Pnigra	AllSamples	9.24830221193626e-06	200	0.00529780527577448	0.0033482799129692	0.00746583676117327	17853.8652740082	170457.055205099	107731.013930798	240213.538004288	148351.744000886	198650.45680106
Pnigra	AllSamples	9.24837092707034e-06	200	0.00529780527577448	0.0033482799129692	0.00746583676117327	17853.9979287072	170457.055205099	107731.013930798	240213.538004288	148351.744000886	198650.45680106
Pnigra	AllSamples	9.24837092707034e-06	200	0.00529780527577448	0.0033482799129692	0.00746583676117327	17853.9979287072	170457.055205099	107731.013930798	240213.538004288	148351.744000886	198650.45680106
Pnigra	AllSamples	9.24936781335817e-06	200	0.00529780527577448	0.0033482799129692	0.00746583676117327	17855.9224196104	170457.055205099	107731.013930798	240213.538004288	148351.744000886	198650.45680106
Pnigra	AllSamples	9.24936781335817e-06	200	0.00529780527577448	0.0033482799129692	0.00746583676117327	17855.9224196104	170457.055205099	107731.013930798	240213.538004288	148351.744000886	198650.45680106
Pnigra	AllSamples	9.2502921944214e-06	200	0.00529780527577448	0.0033482799129692	0.00746583676117327	17857.7069390375	170457.055205099	107731.013930798	240213.538004288	148351.744000886	198650.45680106
Pnigra	AllSamples	9.2502921944214e-06	200	0.00529780527577448	0.0033482799129692	0.00746583676117327	17857.7069390375	170457.055205099	107731.013930798	240213.538004288	148351.744000886	198650.45680106
Pnigra	AllSamples	9.25051543200605e-06	200	0.00529780527577448	0.0033482799129692	0.00746583676117327	17858.1378996256	170457.055205099	107731.013930798	240213.538004288	148351.744000886	198650.45680106
Pnigra	AllSamples	9.25051543200605e-06	200	0.00529780527577448	0.0033482799129692	0.00746583676117327	17858.1378996256	170457.055205099	107731.013930798	240213.538004288	148351.744000886	198650.45680106
Pnigra	AllSamples	9.25082928752434e-06	200	0.00529780527577448	0.0033482799129692	0.00746583676117327	17858.7437983095	170457.055205099	107731.013930798	240213.538004288	148351.744000886	198650.45680106
Pnigra	AllSamples	9.25082928752434e-06	200	0.00529780527577448	0.0033482799129692	0.00746583676117327	17858.7437983095	170457.055205099	107731.013930798	240213.538004288	148351.744000886	198650.45680106
Pnigra	AllSamples	9.25119130732294e-06	200	0.00529780527577448	0.0033482799129692	0.00746583676117327	17859.4426782296	170457.055205099	107731.013930798	240213.538004288	148351.744000886	198650.45680106
Pnigra	AllSamples	9.25119130732294e-06	200	0.00529780527577448	0.0033482799129692	0.00746583676117327	17859.4426782296	170457.055205099	107731.013930798	240213.538004288	148351.744000886	198650.45680106
Pnigra	AllSamples	9.25145819599263e-06	200	0.00529780527577448	0.0033482799129692	0.00746583676117327	17859.9579073217	170457.055205099	107731.013930798	240213.538004288	148351.744000886	198650.45680106
Pnigra	AllSamples	9.25145819599263e-06	200	0.00529780527577448	0.0033482799129692	0.00746583676117327	17859.9579073217	170457.055205099	107731.013930798	240213.538004288	148351.744000886	198650.45680106
Pnigra	AllSamples	9.25169268229322e-06	200	0.00529780527577448	0.0033482799129692	0.00746583676117327	17860.4105835777	170457.055205099	107731.013930798	240213.538004288	148351.744000886	198650.45680106
Pnigra	AllSamples	9.25169268229322e-06	200	0.00529780527577448	0.0033482799129692	0.00746583676117327	17860.4105835777	170457.055205099	107731.013930798	240213.538004288	148351.744000886	198650.45680106
Pnigra	AllSamples	9.25239979469856e-06	200	0.00529780527577448	0.0033482799129692	0.00746583676117327	17861.7756654412	170457.055205099	107731.013930798	240213.538004288	148351.744000886	198650.45680106
Pnigra	AllSamples	9.25239979469856e-06	200	0.00529780527577448	0.0033482799129692	0.00746583676117327	17861.7756654412	170457.055205099	107731.013930798	240213.538004288	148351.744000886	198650.45680106
Pnigra	AllSamples	9.2527768202045e-06	200	0.00529780527577448	0.0033482799129692	0.00746583676117327	17862.5035139083	170457.055205099	107731.013930798	240213.538004288	148351.744000886	198650.45680106
Pnigra	AllSamples	9.2527768202045e-06	200	0.00529780527577448	0.0033482799129692	0.00746583676117327	17862.5035139083	170457.055205099	107731.013930798	240213.538004288	148351.744000886	198650.45680106
Pnigra	AllSamples	9.25289808751574e-06	200	0.00529780527577448	0.0033482799129692	0.00746583676117327	17862.7376206868	170457.055205099	107731.013930798	240213.538004288	148351.744000886	198650.45680106
Pnigra	AllSamples	9.25289808751574e-06	200	0.00529780527577448	0.0033482799129692	0.00746583676117327	17862.7376206868	170457.055205099	107731.013930798	240213.538004288	148351.744000886	198650.45680106
Pnigra	AllSamples	9.25300542089464e-06	200	0.00529780527577448	0.0033482799129692	0.00746583676117327	17862.9448279819	170457.055205099	107731.013930798	240213.538004288	148351.744000886	198650.45680106
Pnigra	AllSamples	9.25300542089464e-06	200	0.00529780527577448	0.0033482799129692	0.00746583676117327	17862.9448279819	170457.055205099	107731.013930798	240213.538004288	148351.744000886	198650.45680106
Pnigra	AllSamples	9.25314325300325e-06	200	0.00529780527577448	0.0033482799129692	0.00746583676117327	17863.2109131337	170457.055205099	107731.013930798	240213.538004288	148351.744000886	198650.45680106
Pnigra	AllSamples	9.25314325300325e-06	200	0.00529780527577448	0.0033482799129692	0.00746583676117327	17863.2109131337	170457.055205099	107731.013930798	240213.538004288	148351.744000886	198650.45680106
Pnigra	AllSamples	9.25396537623749e-06	200	0.00529780527577448	0.0033482799129692	0.00746583676117327	17864.7980236245	170457.055205099	107731.013930798	240213.538004288	148351.744000886	198650.45680106
Pnigra	AllSamples	9.25396537623749e-06	200	0.00529780527577448	0.0033482799129692	0.00746583676117327	17864.7980236245	170457.055205099	107731.013930798	240213.538004288	148351.744000886	198650.45680106
Pnigra	AllSamples	9.25404056392859e-06	200	0.00529780527577448	0.0033482799129692	0.00746583676117327	17864.9431736073	170457.055205099	107731.013930798	240213.538004288	148351.744000886	198650.45680106
Pnigra	AllSamples	9.25404056392859e-06	200	0.00529780527577448	0.0033482799129692	0.00746583676117327	17864.9431736073	170457.055205099	107731.013930798	240213.538004288	148351.744000886	198650.45680106
Pnigra	AllSamples	9.25421920291246e-06	200	0.00529780527577448	0.0033482799129692	0.00746583676117327	17865.2880365106	170457.055205099	107731.013930798	240213.538004288	148351.744000886	198650.45680106
Pnigra	AllSamples	9.25421920291246e-06	200	0.00529780527577448	0.0033482799129692	0.00746583676117327	17865.2880365106	170457.055205099	107731.013930798	240213.538004288	148351.744000886	198650.45680106
Pnigra	AllSamples	9.25426498583326e-06	200	0.00529780527577448	0.0033482799129692	0.00746583676117327	17865.3764205275	170457.055205099	107731.013930798	240213.538004288	148351.744000886	198650.45680106
Pnigra	AllSamples	9.25426498583326e-06	200	0.00529780527577448	0.0033482799129692	0.00746583676117327	17865.3764205275	170457.055205099	107731.013930798	240213.538004288	148351.744000886	198650.45680106
Pnigra	AllSamples	9.25461854340581e-06	200	0.00529780527577448	0.0033482799129692	0.00746583676117327	17866.0589641039	170457.055205099	107731.013930798	240213.538004288	148351.744000886	198650.45680106
Pnigra	AllSamples	9.25461854340581e-06	200	0.00529780527577448	0.0033482799129692	0.00746583676117327	17866.0589641039	170457.055205099	107731.013930798	240213.538004288	148351.744000886	198650.45680106
Pnigra	AllSamples	9.25483120776084e-06	200	0.00529780527577448	0.0033482799129692	0.00746583676117327	17866.4695130518	170457.055205099	107731.013930798	240213.538004288	148351.744000886	198650.45680106
Pnigra	AllSamples	9.25483120776084e-06	200	0.00529780527577448	0.0033482799129692	0.00746583676117327	17866.4695130518	170457.055205099	107731.013930798	240213.538004288	148351.744000886	198650.45680106
Pnigra	AllSamples	9.25485955618844e-06	200	0.00529780527577448	0.0033482799129692	0.00746583676117327	17866.524239746	170457.055205099	107731.013930798	240213.538004288	148351.744000886	198650.45680106
Pnigra	AllSamples	9.25485955618844e-06	200	0.00529780527577448	0.0033482799129692	0.00746583676117327	17866.524239746	170457.055205099	107731.013930798	240213.538004288	148351.744000886	198650.45680106
Pnigra	AllSamples	9.25508041936213e-06	200	0.00529780527577448	0.0033482799129692	0.00746583676117327	17866.9506165292	170457.055205099	107731.013930798	240213.538004288	148351.744000886	198650.45680106
Pnigra	AllSamples	9.25508041936213e-06	200	0.00529780527577448	0.0033482799129692	0.00746583676117327	17866.9506165292	170457.055205099	107731.013930798	240213.538004288	148351.744000886	198650.45680106
Pnigra	AllSamples	9.25530051197843e-06	200	0.00529780527577448	0.0033482799129692	0.00746583676117327	17867.3755057499	170457.055205099	107731.013930798	240213.538004288	148351.744000886	198650.45680106
Pnigra	AllSamples	9.25530051197843e-06	200	0.00529780527577448	0.0033482799129692	0.00746583676117327	17867.3755057499	170457.055205099	107731.013930798	240213.538004288	148351.744000886	198650.45680106
Pnigra	AllSamples	9.25565067046477e-06	200	0.00529780527577448	0.0033482799129692	0.00746583676117327	17868.0514873837	170457.055205099	107731.013930798	240213.538004288	148351.744000886	198650.45680106
Pnigra	AllSamples	9.25565067046477e-06	200	0.00529780527577448	0.0033482799129692	0.00746583676117327	17868.0514873837	170457.055205099	107731.013930798	240213.538004288	148351.744000886	198650.45680106
Pnigra	AllSamples	9.25571627873409e-06	200	0.00529780527577448	0.0033482799129692	0.00746583676117327	17868.1781442743	170457.055205099	107731.013930798	240213.538004288	148351.744000886	198650.45680106
Pnigra	AllSamples	9.25571627873409e-06	200	0.00529780527577448	0.0033482799129692	0.00746583676117327	17868.1781442743	170457.055205099	107731.013930798	240213.538004288	148351.744000886	198650.45680106
Pnigra	AllSamples	9.25574525648824e-06	200	0.00529780527577448	0.0033482799129692	0.00746583676117327	17868.2340858846	170457.055205099	107731.013930798	240213.538004288	148351.744000886	198650.45680106
Pnigra	AllSamples	9.25574525648824e-06	200	0.00529780527577448	0.0033482799129692	0.00746583676117327	17868.2340858846	170457.055205099	107731.013930798	240213.538004288	148351.744000886	198650.45680106
Pnigra	AllSamples	9.25598479689077e-06	200	0.00529780527577448	0.0033482799129692	0.00746583676117327	17868.6965190942	170457.055205099	107731.013930798	240213.538004288	148351.744000886	198650.45680106
Pnigra	AllSamples	9.25598479689077e-06	200	0.00529780527577448	0.0033482799129692	0.00746583676117327	17868.6965190942	170457.055205099	107731.013930798	240213.538004288	148351.744000886	198650.45680106
Pnigra	AllSamples	9.25625124944517e-06	200	0.00529780527577448	0.0033482799129692	0.00746583676117327	17869.2109062648	170457.055205099	107731.013930798	240213.538004288	148351.744000886	198650.45680106
Pnigra	AllSamples	9.25625124944517e-06	200	0.00529780527577448	0.0033482799129692	0.00746583676117327	17869.2109062648	170457.055205099	107731.013930798	240213.538004288	148351.744000886	198650.45680106
Pnigra	AllSamples	9.25644685152866e-06	200	0.00529780527577448	0.0033482799129692	0.00746583676117327	17869.5885164646	170457.055205099	107731.013930798	240213.538004288	148351.744000886	198650.45680106
Pnigra	AllSamples	9.25644685152866e-06	200	0.00529780527577448	0.0033482799129692	0.00746583676117327	17869.5885164646	170457.055205099	107731.013930798	240213.538004288	148351.744000886	198650.45680106
Pnigra	AllSamples	9.25672513535993e-06	200	0.00529780527577448	0.0033482799129692	0.00746583676117327	17870.1257439381	170457.055205099	107731.013930798	240213.538004288	148351.744000886	198650.45680106
Pnigra	AllSamples	9.25672513535993e-06	200	0.00529780527577448	0.0033482799129692	0.00746583676117327	17870.1257439381	170457.055205099	107731.013930798	240213.538004288	148351.744000886	198650.45680106
Pnigra	AllSamples	9.25696869846412e-06	200	0.00529780527577448	0.0033482799129692	0.00746583676117327	17870.5959429809	170457.055205099	107731.013930798	240213.538004288	148351.744000886	198650.45680106
Pnigra	AllSamples	9.25696869846412e-06	200	0.00529780527577448	0.0033482799129692	0.00746583676117327	17870.5959429809	170457.055205099	107731.013930798	240213.538004288	148351.744000886	198650.45680106
Pnigra	AllSamples	9.25699194316051e-06	200	0.00529780527577448	0.0033482799129692	0.00746583676117327	17870.6408169122	170457.055205099	107731.013930798	240213.538004288	148351.744000886	198650.45680106
Pnigra	AllSamples	9.25699194316051e-06	200	0.00529780527577448	0.0033482799129692	0.00746583676117327	17870.6408169122	170457.055205099	107731.013930798	240213.538004288	148351.744000886	198650.45680106
Pnigra	AllSamples	9.2569987179567e-06	200	0.00529780527577448	0.0033482799129692	0.00746583676117327	17870.6538956693	170457.055205099	107731.013930798	240213.538004288	148351.744000886	198650.45680106
Pnigra	AllSamples	9.2569987179567e-06	200	0.00529780527577448	0.0033482799129692	0.00746583676117327	17870.6538956693	170457.055205099	107731.013930798	240213.538004288	148351.744000886	198650.45680106
Pnigra	AllSamples	9.25779535607555e-06	200	0.00529780527577448	0.0033482799129692	0.00746583676117327	17872.1918070957	170457.055205099	107731.013930798	240213.538004288	148351.744000886	198650.45680106
Pnigra	AllSamples	9.25779535607555e-06	200	0.00529780527577448	0.0033482799129692	0.00746583676117327	17872.1918070957	170457.055205099	107731.013930798	240213.538004288	148351.744000886	198650.45680106
Pnigra	AllSamples	9.25798705130691e-06	200	0.00529780527577448	0.0033482799129692	0.00746583676117327	17872.5618751099	170457.055205099	107731.013930798	240213.538004288	148351.744000886	198650.45680106
Pnigra	AllSamples	9.25798705130691e-06	200	0.00529780527577448	0.0033482799129692	0.00746583676117327	17872.5618751099	170457.055205099	107731.013930798	240213.538004288	148351.744000886	198650.45680106
Pnigra	AllSamples	9.25852308252349e-06	200	0.00529780527577448	0.0033482799129692	0.00746583676117327	17873.5966844083	170457.055205099	107731.013930798	240213.538004288	148351.744000886	198650.45680106
Pnigra	AllSamples	9.25852308252349e-06	200	0.00529780527577448	0.0033482799129692	0.00746583676117327	17873.5966844083	170457.055205099	107731.013930798	240213.538004288	148351.744000886	198650.45680106
Pnigra	AllSamples	9.25855421981663e-06	200	0.00529780527577448	0.0033482799129692	0.00746583676117327	17873.6567950128	170457.055205099	107731.013930798	240213.538004288	148351.744000886	198650.45680106
Pnigra	AllSamples	9.25855421981663e-06	200	0.00529780527577448	0.0033482799129692	0.00746583676117327	17873.6567950128	170457.055205099	107731.013930798	240213.538004288	148351.744000886	198650.45680106
Pnigra	AllSamples	9.25903214136206e-06	200	0.00529780527577448	0.0033482799129692	0.00746583676117327	17874.5794234789	170457.055205099	107731.013930798	240213.538004288	148351.744000886	198650.45680106
Pnigra	AllSamples	9.25903214136206e-06	200	0.00529780527577448	0.0033482799129692	0.00746583676117327	17874.5794234789	170457.055205099	107731.013930798	240213.538004288	148351.744000886	198650.45680106
Pnigra	AllSamples	9.25910140983681e-06	200	0.00529780527577448	0.0033482799129692	0.00746583676117327	17874.7131464031	170457.055205099	107731.013930798	240213.538004288	148351.744000886	198650.45680106
Pnigra	AllSamples	9.25910140983681e-06	200	0.00529780527577448	0.0033482799129692	0.00746583676117327	17874.7131464031	170457.055205099	107731.013930798	240213.538004288	148351.744000886	198650.45680106
Pnigra	AllSamples	9.25943074187885e-06	200	0.00529780527577448	0.0033482799129692	0.00746583676117327	17875.348922546	170457.055205099	107731.013930798	240213.538004288	148351.744000886	198650.45680106
Pnigra	AllSamples	9.25943074187885e-06	200	0.00529780527577448	0.0033482799129692	0.00746583676117327	17875.348922546	170457.055205099	107731.013930798	240213.538004288	148351.744000886	198650.45680106
Pnigra	AllSamples	9.25980330453678e-06	200	0.00529780527577448	0.0033482799129692	0.00746583676117327	17876.0681554764	170457.055205099	107731.013930798	240213.538004288	148351.744000886	198650.45680106
Pnigra	AllSamples	9.25980330453678e-06	200	0.00529780527577448	0.0033482799129692	0.00746583676117327	17876.0681554764	170457.055205099	107731.013930798	240213.538004288	148351.744000886	198650.45680106
Pnigra	AllSamples	9.26050365079977e-06	200	0.00529780527577448	0.0033482799129692	0.00746583676117327	17877.4201752891	170457.055205099	107731.013930798	240213.538004288	148351.744000886	198650.45680106
Pnigra	AllSamples	9.26050365079977e-06	200	0.00529780527577448	0.0033482799129692	0.00746583676117327	17877.4201752891	170457.055205099	107731.013930798	240213.538004288	148351.744000886	198650.45680106
Pnigra	AllSamples	9.26077345705372e-06	200	0.00529780527577448	0.0033482799129692	0.00746583676117327	17877.9410367832	170457.055205099	107731.013930798	240213.538004288	148351.744000886	198650.45680106
Pnigra	AllSamples	9.26077345705372e-06	200	0.00529780527577448	0.0033482799129692	0.00746583676117327	17877.9410367832	170457.055205099	107731.013930798	240213.538004288	148351.744000886	198650.45680106
Pnigra	AllSamples	9.26271925156293e-06	200	0.00529780527577448	0.0033482799129692	0.00746583676117327	17881.6973968396	170457.055205099	107731.013930798	240213.538004288	148351.744000886	198650.45680106
Pnigra	AllSamples	9.26271925156293e-06	200	0.00529780527577448	0.0033482799129692	0.00746583676117327	17881.6973968396	170457.055205099	107731.013930798	240213.538004288	148351.744000886	198650.45680106
Pnigra	AllSamples	9.26283311966922e-06	200	0.00529780527577448	0.0033482799129692	0.00746583676117327	17881.9172194386	170457.055205099	107731.013930798	240213.538004288	148351.744000886	198650.45680106
Pnigra	AllSamples	9.26283311966922e-06	200	0.00529780527577448	0.0033482799129692	0.00746583676117327	17881.9172194386	170457.055205099	107731.013930798	240213.538004288	148351.744000886	198650.45680106
Pnigra	AllSamples	9.26395677275753e-06	200	0.00529780527577448	0.0033482799129692	0.00746583676117327	17884.0864338948	170457.055205099	107731.013930798	240213.538004288	148351.744000886	198650.45680106
Pnigra	AllSamples	9.26395677275753e-06	200	0.00529780527577448	0.0033482799129692	0.00746583676117327	17884.0864338948	170457.055205099	107731.013930798	240213.538004288	148351.744000886	198650.45680106
Pnigra	AllSamples	9.26405444688537e-06	200	0.00529780527577448	0.0033482799129692	0.00746583676117327	17884.2749939872	170457.055205099	107731.013930798	240213.538004288	148351.744000886	198650.45680106
Pnigra	AllSamples	9.26405444688537e-06	200	0.00529780527577448	0.0033482799129692	0.00746583676117327	17884.2749939872	170457.055205099	107731.013930798	240213.538004288	148351.744000886	198650.45680106
Pnigra	AllSamples	9.26416590014827e-06	200	0.00529780527577448	0.0033482799129692	0.00746583676117327	17884.4901547264	170457.055205099	107731.013930798	240213.538004288	148351.744000886	198650.45680106
Pnigra	AllSamples	9.26416590014827e-06	200	0.00529780527577448	0.0033482799129692	0.00746583676117327	17884.4901547264	170457.055205099	107731.013930798	240213.538004288	148351.744000886	198650.45680106
Pnigra	AllSamples	9.26438404910816e-06	200	0.00529780527577448	0.0033482799129692	0.00746583676117327	17884.9112917146	170457.055205099	107731.013930798	240213.538004288	148351.744000886	198650.45680106
Pnigra	AllSamples	9.26438404910816e-06	200	0.00529780527577448	0.0033482799129692	0.00746583676117327	17884.9112917146	170457.055205099	107731.013930798	240213.538004288	148351.744000886	198650.45680106
Pnigra	AllSamples	9.26517676387916e-06	200	0.00529780527577448	0.0033482799129692	0.00746583676117327	17886.4416291103	170457.055205099	107731.013930798	240213.538004288	148351.744000886	198650.45680106
Pnigra	AllSamples	9.26517676387916e-06	200	0.00529780527577448	0.0033482799129692	0.00746583676117327	17886.4416291103	170457.055205099	107731.013930798	240213.538004288	148351.744000886	198650.45680106
Pnigra	AllSamples	9.26605694561209e-06	200	0.00529780527577448	0.0033482799129692	0.00746583676117327	17888.140821645	170457.055205099	107731.013930798	240213.538004288	148351.744000886	198650.45680106
Pnigra	AllSamples	9.26605694561209e-06	200	0.00529780527577448	0.0033482799129692	0.00746583676117327	17888.140821645	170457.055205099	107731.013930798	240213.538004288	148351.744000886	198650.45680106
Pnigra	AllSamples	9.26618556334805e-06	200	0.00529780527577448	0.0033482799129692	0.00746583676117327	17888.3891184325	170457.055205099	107731.013930798	240213.538004288	148351.744000886	198650.45680106
Pnigra	AllSamples	9.26618556334805e-06	200	0.00529780527577448	0.0033482799129692	0.00746583676117327	17888.3891184325	170457.055205099	107731.013930798	240213.538004288	148351.744000886	198650.45680106
Pnigra	AllSamples	9.2662822719082e-06	200	0.00529780527577448	0.0033482799129692	0.00746583676117327	17888.5758144946	170457.055205099	107731.013930798	240213.538004288	148351.744000886	198650.45680106
Pnigra	AllSamples	9.2662822719082e-06	200	0.00529780527577448	0.0033482799129692	0.00746583676117327	17888.5758144946	170457.055205099	107731.013930798	240213.538004288	148351.744000886	198650.45680106
Pnigra	AllSamples	9.26686376960614e-06	200	0.00529780527577448	0.0033482799129692	0.00746583676117327	17889.6983969231	170457.055205099	107731.013930798	240213.538004288	148351.744000886	198650.45680106
Pnigra	AllSamples	9.26686376960614e-06	200	0.00529780527577448	0.0033482799129692	0.00746583676117327	17889.6983969231	170457.055205099	107731.013930798	240213.538004288	148351.744000886	198650.45680106
Pnigra	AllSamples	9.26730993509047e-06	200	0.00529780527577448	0.0033482799129692	0.00746583676117327	17890.5597202519	170457.055205099	107731.013930798	240213.538004288	148351.744000886	198650.45680106
Pnigra	AllSamples	9.26730993509047e-06	200	0.00529780527577448	0.0033482799129692	0.00746583676117327	17890.5597202519	170457.055205099	107731.013930798	240213.538004288	148351.744000886	198650.45680106
Pnigra	AllSamples	9.26749029180823e-06	200	0.00529780527577448	0.0033482799129692	0.00746583676117327	17890.9078992437	170457.055205099	107731.013930798	240213.538004288	148351.744000886	198650.45680106
Pnigra	AllSamples	9.26749029180823e-06	200	0.00529780527577448	0.0033482799129692	0.00746583676117327	17890.9078992437	170457.055205099	107731.013930798	240213.538004288	148351.744000886	198650.45680106
Pnigra	AllSamples	9.2681127181583e-06	200	0.00529780527577448	0.0033482799129692	0.00746583676117327	17892.1094945141	170457.055205099	107731.013930798	240213.538004288	148351.744000886	198650.45680106
Pnigra	AllSamples	9.2681127181583e-06	200	0.00529780527577448	0.0033482799129692	0.00746583676117327	17892.1094945141	170457.055205099	107731.013930798	240213.538004288	148351.744000886	198650.45680106
Pnigra	AllSamples	9.26855486353302e-06	200	0.00529780527577448	0.0033482799129692	0.00746583676117327	17892.9630570136	170457.055205099	107731.013930798	240213.538004288	148351.744000886	198650.45680106
Pnigra	AllSamples	9.26855486353302e-06	200	0.00529780527577448	0.0033482799129692	0.00746583676117327	17892.9630570136	170457.055205099	107731.013930798	240213.538004288	148351.744000886	198650.45680106
Pnigra	AllSamples	9.26866414274347e-06	200	0.00529780527577448	0.0033482799129692	0.00746583676117327	17893.1740207403	170457.055205099	107731.013930798	240213.538004288	148351.744000886	198650.45680106
Pnigra	AllSamples	9.26866414274347e-06	200	0.00529780527577448	0.0033482799129692	0.00746583676117327	17893.1740207403	170457.055205099	107731.013930798	240213.538004288	148351.744000886	198650.45680106
Pnigra	AllSamples	9.26868987586556e-06	200	0.00529780527577448	0.0033482799129692	0.00746583676117327	17893.2236985822	170457.055205099	107731.013930798	240213.538004288	148351.744000886	198650.45680106
Pnigra	AllSamples	9.26868987586556e-06	200	0.00529780527577448	0.0033482799129692	0.00746583676117327	17893.2236985822	170457.055205099	107731.013930798	240213.538004288	148351.744000886	198650.45680106
Pnigra	AllSamples	9.26878516164865e-06	200	0.00529780527577448	0.0033482799129692	0.00746583676117327	17893.4076479704	170457.055205099	107731.013930798	240213.538004288	148351.744000886	198650.45680106
Pnigra	AllSamples	9.26878516164865e-06	200	0.00529780527577448	0.0033482799129692	0.00746583676117327	17893.4076479704	170457.055205099	107731.013930798	240213.538004288	148351.744000886	198650.45680106
Pnigra	AllSamples	9.26907077218427e-06	200	0.00529780527577448	0.0033482799129692	0.00746583676117327	17893.9590196608	170457.055205099	107731.013930798	240213.538004288	148351.744000886	198650.45680106
Pnigra	AllSamples	9.26907077218427e-06	200	0.00529780527577448	0.0033482799129692	0.00746583676117327	17893.9590196608	170457.055205099	107731.013930798	240213.538004288	148351.744000886	198650.45680106
Pnigra	AllSamples	9.26920289685729e-06	200	0.00529780527577448	0.0033482799129692	0.00746583676117327	17894.2140865971	170457.055205099	107731.013930798	240213.538004288	148351.744000886	198650.45680106
Pnigra	AllSamples	9.26920289685729e-06	200	0.00529780527577448	0.0033482799129692	0.00746583676117327	17894.2140865971	170457.055205099	107731.013930798	240213.538004288	148351.744000886	198650.45680106
Pnigra	AllSamples	9.26921835717457e-06	200	0.00529780527577448	0.0033482799129692	0.00746583676117327	17894.2439327694	170457.055205099	107731.013930798	240213.538004288	148351.744000886	198650.45680106
Pnigra	AllSamples	9.26921835717457e-06	200	0.00529780527577448	0.0033482799129692	0.00746583676117327	17894.2439327694	170457.055205099	107731.013930798	240213.538004288	148351.744000886	198650.45680106
Pnigra	AllSamples	9.2692358991523e-06	200	0.00529780527577448	0.0033482799129692	0.00746583676117327	17894.2777975913	170457.055205099	107731.013930798	240213.538004288	148351.744000886	198650.45680106
Pnigra	AllSamples	9.2692358991523e-06	200	0.00529780527577448	0.0033482799129692	0.00746583676117327	17894.2777975913	170457.055205099	107731.013930798	240213.538004288	148351.744000886	198650.45680106
Pnigra	AllSamples	9.2699149337328e-06	200	0.00529780527577448	0.0033482799129692	0.00746583676117327	17895.5886751598	170457.055205099	107731.013930798	240213.538004288	148351.744000886	198650.45680106
Pnigra	AllSamples	9.2699149337328e-06	200	0.00529780527577448	0.0033482799129692	0.00746583676117327	17895.5886751598	170457.055205099	107731.013930798	240213.538004288	148351.744000886	198650.45680106
Pnigra	AllSamples	9.27019283810982e-06	200	0.00529780527577448	0.0033482799129692	0.00746583676117327	17896.1251700962	170457.055205099	107731.013930798	240213.538004288	148351.744000886	198650.45680106
Pnigra	AllSamples	9.27019283810982e-06	200	0.00529780527577448	0.0033482799129692	0.00746583676117327	17896.1251700962	170457.055205099	107731.013930798	240213.538004288	148351.744000886	198650.45680106
Pnigra	AllSamples	9.27019398289465e-06	200	0.00529780527577448	0.0033482799129692	0.00746583676117327	17896.1273801055	170457.055205099	107731.013930798	240213.538004288	148351.744000886	198650.45680106
Pnigra	AllSamples	9.27019398289465e-06	200	0.00529780527577448	0.0033482799129692	0.00746583676117327	17896.1273801055	170457.055205099	107731.013930798	240213.538004288	148351.744000886	198650.45680106
Pnigra	AllSamples	9.27084141374485e-06	200	0.00529780527577448	0.0033482799129692	0.00746583676117327	17897.3772466117	170457.055205099	107731.013930798	240213.538004288	148351.744000886	198650.45680106
Pnigra	AllSamples	9.27084141374485e-06	200	0.00529780527577448	0.0033482799129692	0.00746583676117327	17897.3772466117	170457.055205099	107731.013930798	240213.538004288	148351.744000886	198650.45680106
Pnigra	AllSamples	9.27103307708085e-06	200	0.00529780527577448	0.0033482799129692	0.00746583676117327	17897.7472530518	170457.055205099	107731.013930798	240213.538004288	148351.744000886	198650.45680106
Pnigra	AllSamples	9.27103307708085e-06	200	0.00529780527577448	0.0033482799129692	0.00746583676117327	17897.7472530518	170457.055205099	107731.013930798	240213.538004288	148351.744000886	198650.45680106
Pnigra	AllSamples	9.27112859958673e-06	200	0.00529780527577448	0.0033482799129692	0.00746583676117327	17897.9316594338	170457.055205099	107731.013930798	240213.538004288	148351.744000886	198650.45680106
Pnigra	AllSamples	9.27112859958673e-06	200	0.00529780527577448	0.0033482799129692	0.00746583676117327	17897.9316594338	170457.055205099	107731.013930798	240213.538004288	148351.744000886	198650.45680106
Pnigra	AllSamples	9.27336143053989e-06	200	0.00529780527577448	0.0033482799129692	0.00746583676117327	17902.2421438994	170457.055205099	107731.013930798	240213.538004288	148351.744000886	198650.45680106
Pnigra	AllSamples	9.27336143053989e-06	200	0.00529780527577448	0.0033482799129692	0.00746583676117327	17902.2421438994	170457.055205099	107731.013930798	240213.538004288	148351.744000886	198650.45680106
Pnigra	AllSamples	9.27346616158209e-06	200	0.00529780527577448	0.0033482799129692	0.00746583676117327	17902.4443273786	170457.055205099	107731.013930798	240213.538004288	148351.744000886	198650.45680106
Pnigra	AllSamples	9.27346616158209e-06	200	0.00529780527577448	0.0033482799129692	0.00746583676117327	17902.4443273786	170457.055205099	107731.013930798	240213.538004288	148351.744000886	198650.45680106
Pnigra	AllSamples	9.27353891913019e-06	200	0.00529780527577448	0.0033482799129692	0.00746583676117327	17902.5847859656	170457.055205099	107731.013930798	240213.538004288	148351.744000886	198650.45680106
Pnigra	AllSamples	9.27353891913019e-06	200	0.00529780527577448	0.0033482799129692	0.00746583676117327	17902.5847859656	170457.055205099	107731.013930798	240213.538004288	148351.744000886	198650.45680106
Pnigra	AllSamples	9.2735857247398e-06	200	0.00529780527577448	0.0033482799129692	0.00746583676117327	17902.6751442853	170457.055205099	107731.013930798	240213.538004288	148351.744000886	198650.45680106
Pnigra	AllSamples	9.2735857247398e-06	200	0.00529780527577448	0.0033482799129692	0.00746583676117327	17902.6751442853	170457.055205099	107731.013930798	240213.538004288	148351.744000886	198650.45680106
Pnigra	AllSamples	9.27364943009877e-06	200	0.00529780527577448	0.0033482799129692	0.00746583676117327	17902.7981276038	170457.055205099	107731.013930798	240213.538004288	148351.744000886	198650.45680106
Pnigra	AllSamples	9.27364943009877e-06	200	0.00529780527577448	0.0033482799129692	0.00746583676117327	17902.7981276038	170457.055205099	107731.013930798	240213.538004288	148351.744000886	198650.45680106
Pnigra	AllSamples	9.27394483845592e-06	200	0.00529780527577448	0.0033482799129692	0.00746583676117327	17903.3684140076	170457.055205099	107731.013930798	240213.538004288	148351.744000886	198650.45680106
Pnigra	AllSamples	9.27394483845592e-06	200	0.00529780527577448	0.0033482799129692	0.00746583676117327	17903.3684140076	170457.055205099	107731.013930798	240213.538004288	148351.744000886	198650.45680106
Pnigra	AllSamples	9.27406187401088e-06	200	0.00529780527577448	0.0033482799129692	0.00746583676117327	17903.5943513723	170457.055205099	107731.013930798	240213.538004288	148351.744000886	198650.45680106
Pnigra	AllSamples	9.27406187401088e-06	200	0.00529780527577448	0.0033482799129692	0.00746583676117327	17903.5943513723	170457.055205099	107731.013930798	240213.538004288	148351.744000886	198650.45680106
Pnigra	AllSamples	9.27407685514371e-06	200	0.00529780527577448	0.0033482799129692	0.00746583676117327	17903.6232724782	170457.055205099	107731.013930798	240213.538004288	148351.744000886	198650.45680106
Pnigra	AllSamples	9.27407685514371e-06	200	0.00529780527577448	0.0033482799129692	0.00746583676117327	17903.6232724782	170457.055205099	107731.013930798	240213.538004288	148351.744000886	198650.45680106
Pnigra	AllSamples	9.27459963910854e-06	200	0.00529780527577448	0.0033482799129692	0.00746583676117327	17904.6325079315	170457.055205099	107731.013930798	240213.538004288	148351.744000886	198650.45680106
Pnigra	AllSamples	9.27459963910854e-06	200	0.00529780527577448	0.0033482799129692	0.00746583676117327	17904.6325079315	170457.055205099	107731.013930798	240213.538004288	148351.744000886	198650.45680106
Pnigra	AllSamples	9.27576981491004e-06	200	0.00529780527577448	0.0033482799129692	0.00746583676117327	17906.8915345754	170457.055205099	107731.013930798	240213.538004288	148351.744000886	198650.45680106
Pnigra	AllSamples	9.27576981491004e-06	200	0.00529780527577448	0.0033482799129692	0.00746583676117327	17906.8915345754	170457.055205099	107731.013930798	240213.538004288	148351.744000886	198650.45680106
Pnigra	AllSamples	9.27741884933034e-06	200	0.00529780527577448	0.0033482799129692	0.00746583676117327	17910.0749987072	170457.055205099	107731.013930798	240213.538004288	148351.744000886	198650.45680106
Pnigra	AllSamples	9.27741884933034e-06	200	0.00529780527577448	0.0033482799129692	0.00746583676117327	17910.0749987072	170457.055205099	107731.013930798	240213.538004288	148351.744000886	198650.45680106
Pnigra	AllSamples	9.27876790005773e-06	200	0.00529780527577448	0.0033482799129692	0.00746583676117327	17912.6793437408	170457.055205099	107731.013930798	240213.538004288	148351.744000886	198650.45680106
Pnigra	AllSamples	9.27876790005773e-06	200	0.00529780527577448	0.0033482799129692	0.00746583676117327	17912.6793437408	170457.055205099	107731.013930798	240213.538004288	148351.744000886	198650.45680106
Pnigra	AllSamples	9.28056415682236e-06	200	0.00529780527577448	0.0033482799129692	0.00746583676117327	17916.1470208926	170457.055205099	107731.013930798	240213.538004288	148351.744000886	198650.45680106
Pnigra	AllSamples	9.28056415682236e-06	200	0.00529780527577448	0.0033482799129692	0.00746583676117327	17916.1470208926	170457.055205099	107731.013930798	240213.538004288	148351.744000886	198650.45680106
Pnigra	AllSamples	9.28107024919271e-06	200	0.00529780527577448	0.0033482799129692	0.00746583676117327	17917.1240331906	170457.055205099	107731.013930798	240213.538004288	148351.744000886	198650.45680106
Pnigra	AllSamples	9.28107024919271e-06	200	0.00529780527577448	0.0033482799129692	0.00746583676117327	17917.1240331906	170457.055205099	107731.013930798	240213.538004288	148351.744000886	198650.45680106
Pnigra	AllSamples	9.28117527360977e-06	200	0.00529780527577448	0.0033482799129692	0.00746583676117327	17917.3267830305	170457.055205099	107731.013930798	240213.538004288	148351.744000886	198650.45680106
Pnigra	AllSamples	9.28117527360977e-06	200	0.00529780527577448	0.0033482799129692	0.00746583676117327	17917.3267830305	170457.055205099	107731.013930798	240213.538004288	148351.744000886	198650.45680106
Pnigra	AllSamples	9.28152809170302e-06	200	0.00529780527577448	0.0033482799129692	0.00746583676117327	17918.0078990406	170457.055205099	107731.013930798	240213.538004288	148351.744000886	198650.45680106
Pnigra	AllSamples	9.28152809170302e-06	200	0.00529780527577448	0.0033482799129692	0.00746583676117327	17918.0078990406	170457.055205099	107731.013930798	240213.538004288	148351.744000886	198650.45680106
Pnigra	AllSamples	9.28183742775705e-06	200	0.00529780527577448	0.0033482799129692	0.00746583676117327	17918.6050728901	170457.055205099	107731.013930798	240213.538004288	148351.744000886	198650.45680106
Pnigra	AllSamples	9.28183742775705e-06	200	0.00529780527577448	0.0033482799129692	0.00746583676117327	17918.6050728901	170457.055205099	107731.013930798	240213.538004288	148351.744000886	198650.45680106
Pnigra	AllSamples	9.2822664668823e-06	200	0.00529780527577448	0.0033482799129692	0.00746583676117327	17919.4333337496	170457.055205099	107731.013930798	240213.538004288	148351.744000886	198650.45680106
Pnigra	AllSamples	9.2822664668823e-06	200	0.00529780527577448	0.0033482799129692	0.00746583676117327	17919.4333337496	170457.055205099	107731.013930798	240213.538004288	148351.744000886	198650.45680106
Pnigra	AllSamples	9.28232456237788e-06	200	0.00529780527577448	0.0033482799129692	0.00746583676117327	17919.545487216	170457.055205099	107731.013930798	240213.538004288	148351.744000886	198650.45680106
Pnigra	AllSamples	9.28232456237788e-06	200	0.00529780527577448	0.0033482799129692	0.00746583676117327	17919.545487216	170457.055205099	107731.013930798	240213.538004288	148351.744000886	198650.45680106
Pnigra	AllSamples	9.28234164937208e-06	200	0.00529780527577448	0.0033482799129692	0.00746583676117327	17919.5784736913	170457.055205099	107731.013930798	240213.538004288	148351.744000886	198650.45680106
Pnigra	AllSamples	9.28234164937208e-06	200	0.00529780527577448	0.0033482799129692	0.00746583676117327	17919.5784736913	170457.055205099	107731.013930798	240213.538004288	148351.744000886	198650.45680106
Pnigra	AllSamples	9.2823681535108e-06	200	0.00529780527577448	0.0033482799129692	0.00746583676117327	17919.6296399822	170457.055205099	107731.013930798	240213.538004288	148351.744000886	198650.45680106
Pnigra	AllSamples	9.2823681535108e-06	200	0.00529780527577448	0.0033482799129692	0.00746583676117327	17919.6296399822	170457.055205099	107731.013930798	240213.538004288	148351.744000886	198650.45680106
Pnigra	AllSamples	9.28329373184095e-06	200	0.00529780527577448	0.0033482799129692	0.00746583676117327	17921.4164707354	170457.055205099	107731.013930798	240213.538004288	148351.744000886	198650.45680106
Pnigra	AllSamples	9.28329373184095e-06	200	0.00529780527577448	0.0033482799129692	0.00746583676117327	17921.4164707354	170457.055205099	107731.013930798	240213.538004288	148351.744000886	198650.45680106
Pnigra	AllSamples	9.28351802750842e-06	200	0.00529780527577448	0.0033482799129692	0.00746583676117327	17921.8494739545	170457.055205099	107731.013930798	240213.538004288	148351.744000886	198650.45680106
Pnigra	AllSamples	9.28351802750842e-06	200	0.00529780527577448	0.0033482799129692	0.00746583676117327	17921.8494739545	170457.055205099	107731.013930798	240213.538004288	148351.744000886	198650.45680106
Pnigra	AllSamples	9.28352836653061e-06	200	0.00529780527577448	0.0033482799129692	0.00746583676117327	17921.8694334568	170457.055205099	107731.013930798	240213.538004288	148351.744000886	198650.45680106
Pnigra	AllSamples	9.28352836653061e-06	200	0.00529780527577448	0.0033482799129692	0.00746583676117327	17921.8694334568	170457.055205099	107731.013930798	240213.538004288	148351.744000886	198650.45680106
Pnigra	AllSamples	9.28366689320812e-06	200	0.00529780527577448	0.0033482799129692	0.00746583676117327	17922.1368594751	170457.055205099	107731.013930798	240213.538004288	148351.744000886	198650.45680106
Pnigra	AllSamples	9.28366689320812e-06	200	0.00529780527577448	0.0033482799129692	0.00746583676117327	17922.1368594751	170457.055205099	107731.013930798	240213.538004288	148351.744000886	198650.45680106
Pnigra	AllSamples	9.28405305146388e-06	200	0.00529780527577448	0.0033482799129692	0.00746583676117327	17922.8823387334	170457.055205099	107731.013930798	240213.538004288	148351.744000886	198650.45680106
Pnigra	AllSamples	9.28405305146388e-06	200	0.00529780527577448	0.0033482799129692	0.00746583676117327	17922.8823387334	170457.055205099	107731.013930798	240213.538004288	148351.744000886	198650.45680106
Pnigra	AllSamples	9.28425823868937e-06	200	0.00529780527577448	0.0033482799129692	0.00746583676117327	17923.2784530683	170457.055205099	107731.013930798	240213.538004288	148351.744000886	198650.45680106
Pnigra	AllSamples	9.28425823868937e-06	200	0.00529780527577448	0.0033482799129692	0.00746583676117327	17923.2784530683	170457.055205099	107731.013930798	240213.538004288	148351.744000886	198650.45680106
Pnigra	AllSamples	9.28426439197974e-06	200	0.00529780527577448	0.0033482799129692	0.00746583676117327	17923.2903320072	170457.055205099	107731.013930798	240213.538004288	148351.744000886	198650.45680106
Pnigra	AllSamples	9.28426439197974e-06	200	0.00529780527577448	0.0033482799129692	0.00746583676117327	17923.2903320072	170457.055205099	107731.013930798	240213.538004288	148351.744000886	198650.45680106
Pnigra	AllSamples	9.28433317163358e-06	200	0.00529780527577448	0.0033482799129692	0.00746583676117327	17923.4231112617	170457.055205099	107731.013930798	240213.538004288	148351.744000886	198650.45680106
Pnigra	AllSamples	9.28433317163358e-06	200	0.00529780527577448	0.0033482799129692	0.00746583676117327	17923.4231112617	170457.055205099	107731.013930798	240213.538004288	148351.744000886	198650.45680106
Pnigra	AllSamples	9.28439307220122e-06	200	0.00529780527577448	0.0033482799129692	0.00746583676117327	17923.5387494232	170457.055205099	107731.013930798	240213.538004288	148351.744000886	198650.45680106
Pnigra	AllSamples	9.28439307220122e-06	200	0.00529780527577448	0.0033482799129692	0.00746583676117327	17923.5387494232	170457.055205099	107731.013930798	240213.538004288	148351.744000886	198650.45680106
Pnigra	AllSamples	9.284774845163e-06	200	0.00529780527577448	0.0033482799129692	0.00746583676117327	17924.2757628629	170457.055205099	107731.013930798	240213.538004288	148351.744000886	198650.45680106
Pnigra	AllSamples	9.284774845163e-06	200	0.00529780527577448	0.0033482799129692	0.00746583676117327	17924.2757628629	170457.055205099	107731.013930798	240213.538004288	148351.744000886	198650.45680106
Pnigra	AllSamples	9.28482967750424e-06	200	0.00529780527577448	0.0033482799129692	0.00746583676117327	17924.3816168035	170457.055205099	107731.013930798	240213.538004288	148351.744000886	198650.45680106
Pnigra	AllSamples	9.28482967750424e-06	200	0.00529780527577448	0.0033482799129692	0.00746583676117327	17924.3816168035	170457.055205099	107731.013930798	240213.538004288	148351.744000886	198650.45680106
Pnigra	AllSamples	9.28486510985618e-06	200	0.00529780527577448	0.0033482799129692	0.00746583676117327	17924.4500190274	170457.055205099	107731.013930798	240213.538004288	148351.744000886	198650.45680106
Pnigra	AllSamples	9.28486510985618e-06	200	0.00529780527577448	0.0033482799129692	0.00746583676117327	17924.4500190274	170457.055205099	107731.013930798	240213.538004288	148351.744000886	198650.45680106
Pnigra	AllSamples	9.28519885062103e-06	200	0.00529780527577448	0.0033482799129692	0.00746583676117327	17925.0943062182	170457.055205099	107731.013930798	240213.538004288	148351.744000886	198650.45680106
Pnigra	AllSamples	9.28519885062103e-06	200	0.00529780527577448	0.0033482799129692	0.00746583676117327	17925.0943062182	170457.055205099	107731.013930798	240213.538004288	148351.744000886	198650.45680106
Pnigra	AllSamples	9.2856953733827e-06	200	0.00529780527577448	0.0033482799129692	0.00746583676117327	17926.0528443682	170457.055205099	107731.013930798	240213.538004288	148351.744000886	198650.45680106
Pnigra	AllSamples	9.2856953733827e-06	200	0.00529780527577448	0.0033482799129692	0.00746583676117327	17926.0528443682	170457.055205099	107731.013930798	240213.538004288	148351.744000886	198650.45680106
Pnigra	AllSamples	9.28584450422326e-06	200	0.00529780527577448	0.0033482799129692	0.00746583676117327	17926.3407417437	170457.055205099	107731.013930798	240213.538004288	148351.744000886	198650.45680106
Pnigra	AllSamples	9.28584450422326e-06	200	0.00529780527577448	0.0033482799129692	0.00746583676117327	17926.3407417437	170457.055205099	107731.013930798	240213.538004288	148351.744000886	198650.45680106
Pnigra	AllSamples	9.28617796166166e-06	200	0.00529780527577448	0.0033482799129692	0.00746583676117327	17926.9844819723	170457.055205099	107731.013930798	240213.538004288	148351.744000886	198650.45680106
Pnigra	AllSamples	9.28617796166166e-06	200	0.00529780527577448	0.0033482799129692	0.00746583676117327	17926.9844819723	170457.055205099	107731.013930798	240213.538004288	148351.744000886	198650.45680106
Pnigra	AllSamples	9.28666664691779e-06	200	0.00529780527577448	0.0033482799129692	0.00746583676117327	17927.9278898027	170457.055205099	107731.013930798	240213.538004288	148351.744000886	198650.45680106
Pnigra	AllSamples	9.28666664691779e-06	200	0.00529780527577448	0.0033482799129692	0.00746583676117327	17927.9278898027	170457.055205099	107731.013930798	240213.538004288	148351.744000886	198650.45680106
Pnigra	AllSamples	9.28707193310278e-06	200	0.00529780527577448	0.0033482799129692	0.00746583676117327	17928.7102955652	170457.055205099	107731.013930798	240213.538004288	148351.744000886	198650.45680106
Pnigra	AllSamples	9.28707193310278e-06	200	0.00529780527577448	0.0033482799129692	0.00746583676117327	17928.7102955652	170457.055205099	107731.013930798	240213.538004288	148351.744000886	198650.45680106
Pnigra	AllSamples	9.28738753391188e-06	200	0.00529780527577448	0.0033482799129692	0.00746583676117327	17929.3195635365	170457.055205099	107731.013930798	240213.538004288	148351.744000886	198650.45680106
Pnigra	AllSamples	9.28738753391188e-06	200	0.00529780527577448	0.0033482799129692	0.00746583676117327	17929.3195635365	170457.055205099	107731.013930798	240213.538004288	148351.744000886	198650.45680106
Pnigra	AllSamples	9.28801830331624e-06	200	0.00529780527577448	0.0033482799129692	0.00746583676117327	17930.5372650893	170457.055205099	107731.013930798	240213.538004288	148351.744000886	198650.45680106
Pnigra	AllSamples	9.28801830331624e-06	200	0.00529780527577448	0.0033482799129692	0.00746583676117327	17930.5372650893	170457.055205099	107731.013930798	240213.538004288	148351.744000886	198650.45680106
Pnigra	AllSamples	9.28821749952496e-06	200	0.00529780527577448	0.0033482799129692	0.00746583676117327	17930.9218137548	170457.055205099	107731.013930798	240213.538004288	148351.744000886	198650.45680106
Pnigra	AllSamples	9.28821749952496e-06	200	0.00529780527577448	0.0033482799129692	0.00746583676117327	17930.9218137548	170457.055205099	107731.013930798	240213.538004288	148351.744000886	198650.45680106
Pnigra	AllSamples	9.28833037768964e-06	200	0.00529780527577448	0.0033482799129692	0.00746583676117327	17931.1397252696	170457.055205099	107731.013930798	240213.538004288	148351.744000886	198650.45680106
Pnigra	AllSamples	9.28833037768964e-06	200	0.00529780527577448	0.0033482799129692	0.00746583676117327	17931.1397252696	170457.055205099	107731.013930798	240213.538004288	148351.744000886	198650.45680106
Pnigra	AllSamples	9.28862103292097e-06	200	0.00529780527577448	0.0033482799129692	0.00746583676117327	17931.7008357548	170457.055205099	107731.013930798	240213.538004288	148351.744000886	198650.45680106
Pnigra	AllSamples	9.28862103292097e-06	200	0.00529780527577448	0.0033482799129692	0.00746583676117327	17931.7008357548	170457.055205099	107731.013930798	240213.538004288	148351.744000886	198650.45680106
Pnigra	AllSamples	9.28912789866541e-06	200	0.00529780527577448	0.0033482799129692	0.00746583676117327	17932.6793410529	170457.055205099	107731.013930798	240213.538004288	148351.744000886	198650.45680106
Pnigra	AllSamples	9.28912789866541e-06	200	0.00529780527577448	0.0033482799129692	0.00746583676117327	17932.6793410529	170457.055205099	107731.013930798	240213.538004288	148351.744000886	198650.45680106
Pnigra	AllSamples	9.28913732736513e-06	200	0.00529780527577448	0.0033482799129692	0.00746583676117327	17932.6975431759	170457.055205099	107731.013930798	240213.538004288	148351.744000886	198650.45680106
Pnigra	AllSamples	9.28913732736513e-06	200	0.00529780527577448	0.0033482799129692	0.00746583676117327	17932.6975431759	170457.055205099	107731.013930798	240213.538004288	148351.744000886	198650.45680106
Pnigra	AllSamples	9.28934137200915e-06	200	0.00529780527577448	0.0033482799129692	0.00746583676117327	17933.0914517551	170457.055205099	107731.013930798	240213.538004288	148351.744000886	198650.45680106
Pnigra	AllSamples	9.28934137200915e-06	200	0.00529780527577448	0.0033482799129692	0.00746583676117327	17933.0914517551	170457.055205099	107731.013930798	240213.538004288	148351.744000886	198650.45680106
Pnigra	AllSamples	9.2913442681142e-06	200	0.00529780527577448	0.0033482799129692	0.00746583676117327	17936.9580465525	170457.055205099	107731.013930798	240213.538004288	148351.744000886	198650.45680106
Pnigra	AllSamples	9.2913442681142e-06	200	0.00529780527577448	0.0033482799129692	0.00746583676117327	17936.9580465525	170457.055205099	107731.013930798	240213.538004288	148351.744000886	198650.45680106
Pnigra	AllSamples	9.29209589413371e-06	200	0.00529780527577448	0.0033482799129692	0.00746583676117327	17938.4090620342	170457.055205099	107731.013930798	240213.538004288	148351.744000886	198650.45680106
Pnigra	AllSamples	9.29209589413371e-06	200	0.00529780527577448	0.0033482799129692	0.00746583676117327	17938.4090620342	170457.055205099	107731.013930798	240213.538004288	148351.744000886	198650.45680106
Pnigra	AllSamples	9.29263476876614e-06	200	0.00529780527577448	0.0033482799129692	0.00746583676117327	17939.4493605524	170457.055205099	107731.013930798	240213.538004288	148351.744000886	198650.45680106
Pnigra	AllSamples	9.29263476876614e-06	200	0.00529780527577448	0.0033482799129692	0.00746583676117327	17939.4493605524	170457.055205099	107731.013930798	240213.538004288	148351.744000886	198650.45680106
Pnigra	AllSamples	9.29306486890943e-06	200	0.00529780527577448	0.0033482799129692	0.00746583676117327	17940.2796697093	170457.055205099	107731.013930798	240213.538004288	148351.744000886	198650.45680106
Pnigra	AllSamples	9.29306486890943e-06	200	0.00529780527577448	0.0033482799129692	0.00746583676117327	17940.2796697093	170457.055205099	107731.013930798	240213.538004288	148351.744000886	198650.45680106
Pnigra	AllSamples	9.29344612766806e-06	200	0.00529780527577448	0.0033482799129692	0.00746583676117327	17941.0156904789	170457.055205099	107731.013930798	240213.538004288	148351.744000886	198650.45680106
Pnigra	AllSamples	9.29344612766806e-06	200	0.00529780527577448	0.0033482799129692	0.00746583676117327	17941.0156904789	170457.055205099	107731.013930798	240213.538004288	148351.744000886	198650.45680106
Pnigra	AllSamples	9.29412438350196e-06	200	0.00529780527577448	0.0033482799129692	0.00746583676117327	17942.3250646756	170457.055205099	107731.013930798	240213.538004288	148351.744000886	198650.45680106
Pnigra	AllSamples	9.29412438350196e-06	200	0.00529780527577448	0.0033482799129692	0.00746583676117327	17942.3250646756	170457.055205099	107731.013930798	240213.538004288	148351.744000886	198650.45680106
Pnigra	AllSamples	9.29462167909127e-06	200	0.00529780527577448	0.0033482799129692	0.00746583676117327	17943.2850947708	170457.055205099	107731.013930798	240213.538004288	148351.744000886	198650.45680106
Pnigra	AllSamples	9.29462167909127e-06	200	0.00529780527577448	0.0033482799129692	0.00746583676117327	17943.2850947708	170457.055205099	107731.013930798	240213.538004288	148351.744000886	198650.45680106
Pnigra	AllSamples	9.29477004051492e-06	200	0.00529780527577448	0.0033482799129692	0.00746583676117327	17943.5715067856	170457.055205099	107731.013930798	240213.538004288	148351.744000886	198650.45680106
Pnigra	AllSamples	9.29477004051492e-06	200	0.00529780527577448	0.0033482799129692	0.00746583676117327	17943.5715067856	170457.055205099	107731.013930798	240213.538004288	148351.744000886	198650.45680106
Pnigra	AllSamples	9.29499954521141e-06	200	0.00529780527577448	0.0033482799129692	0.00746583676117327	17944.0145660452	170457.055205099	107731.013930798	240213.538004288	148351.744000886	198650.45680106
Pnigra	AllSamples	9.29499954521141e-06	200	0.00529780527577448	0.0033482799129692	0.00746583676117327	17944.0145660452	170457.055205099	107731.013930798	240213.538004288	148351.744000886	198650.45680106
Pnigra	AllSamples	9.29546736729483e-06	200	0.00529780527577448	0.0033482799129692	0.00746583676117327	17944.9176974804	170457.055205099	107731.013930798	240213.538004288	148351.744000886	198650.45680106
Pnigra	AllSamples	9.29546736729483e-06	200	0.00529780527577448	0.0033482799129692	0.00746583676117327	17944.9176974804	170457.055205099	107731.013930798	240213.538004288	148351.744000886	198650.45680106
Pnigra	AllSamples	9.29549739415921e-06	200	0.00529780527577448	0.0033482799129692	0.00746583676117327	17944.9756644	170457.055205099	107731.013930798	240213.538004288	148351.744000886	198650.45680106
Pnigra	AllSamples	9.29549739415921e-06	200	0.00529780527577448	0.0033482799129692	0.00746583676117327	17944.9756644	170457.055205099	107731.013930798	240213.538004288	148351.744000886	198650.45680106
Pnigra	AllSamples	9.2962390552546e-06	200	0.00529780527577448	0.0033482799129692	0.00746583676117327	17946.4074425765	170457.055205099	107731.013930798	240213.538004288	148351.744000886	198650.45680106
Pnigra	AllSamples	9.2962390552546e-06	200	0.00529780527577448	0.0033482799129692	0.00746583676117327	17946.4074425765	170457.055205099	107731.013930798	240213.538004288	148351.744000886	198650.45680106
Pnigra	AllSamples	9.29623950546905e-06	200	0.00529780527577448	0.0033482799129692	0.00746583676117327	17946.4083117163	170457.055205099	107731.013930798	240213.538004288	148351.744000886	198650.45680106
Pnigra	AllSamples	9.29623950546905e-06	200	0.00529780527577448	0.0033482799129692	0.00746583676117327	17946.4083117163	170457.055205099	107731.013930798	240213.538004288	148351.744000886	198650.45680106
Pnigra	AllSamples	9.29646517216265e-06	200	0.00529780527577448	0.0033482799129692	0.00746583676117327	17946.843961704	170457.055205099	107731.013930798	240213.538004288	148351.744000886	198650.45680106
Pnigra	AllSamples	9.29646517216265e-06	200	0.00529780527577448	0.0033482799129692	0.00746583676117327	17946.843961704	170457.055205099	107731.013930798	240213.538004288	148351.744000886	198650.45680106
Pnigra	AllSamples	9.29652401363502e-06	200	0.00529780527577448	0.0033482799129692	0.00746583676117327	17946.95755528	170457.055205099	107731.013930798	240213.538004288	148351.744000886	198650.45680106
Pnigra	AllSamples	9.29652401363502e-06	200	0.00529780527577448	0.0033482799129692	0.00746583676117327	17946.95755528	170457.055205099	107731.013930798	240213.538004288	148351.744000886	198650.45680106
Pnigra	AllSamples	9.29694211851236e-06	200	0.00529780527577448	0.0033482799129692	0.00746583676117327	17947.7647075528	170457.055205099	107731.013930798	240213.538004288	148351.744000886	198650.45680106
Pnigra	AllSamples	9.29694211851236e-06	200	0.00529780527577448	0.0033482799129692	0.00746583676117327	17947.7647075528	170457.055205099	107731.013930798	240213.538004288	148351.744000886	198650.45680106
Pnigra	AllSamples	9.29732518069878e-06	200	0.00529780527577448	0.0033482799129692	0.00746583676117327	17948.5042098432	170457.055205099	107731.013930798	240213.538004288	148351.744000886	198650.45680106
Pnigra	AllSamples	9.29732518069878e-06	200	0.00529780527577448	0.0033482799129692	0.00746583676117327	17948.5042098432	170457.055205099	107731.013930798	240213.538004288	148351.744000886	198650.45680106
Pnigra	AllSamples	9.29735916890417e-06	200	0.00529780527577448	0.0033482799129692	0.00746583676117327	17948.5698241393	170457.055205099	107731.013930798	240213.538004288	148351.744000886	198650.45680106
Pnigra	AllSamples	9.29735916890417e-06	200	0.00529780527577448	0.0033482799129692	0.00746583676117327	17948.5698241393	170457.055205099	107731.013930798	240213.538004288	148351.744000886	198650.45680106
Pnigra	AllSamples	9.29736410135577e-06	200	0.00529780527577448	0.0033482799129692	0.00746583676117327	17948.5793462467	170457.055205099	107731.013930798	240213.538004288	148351.744000886	198650.45680106
Pnigra	AllSamples	9.29736410135577e-06	200	0.00529780527577448	0.0033482799129692	0.00746583676117327	17948.5793462467	170457.055205099	107731.013930798	240213.538004288	148351.744000886	198650.45680106
Pnigra	AllSamples	9.29750756142122e-06	200	0.00529780527577448	0.0033482799129692	0.00746583676117327	17948.85629618	170457.055205099	107731.013930798	240213.538004288	148351.744000886	198650.45680106
Pnigra	AllSamples	9.29750756142122e-06	200	0.00529780527577448	0.0033482799129692	0.00746583676117327	17948.85629618	170457.055205099	107731.013930798	240213.538004288	148351.744000886	198650.45680106
Pnigra	AllSamples	9.29766544628329e-06	200	0.00529780527577448	0.0033482799129692	0.00746583676117327	17949.161093211	170457.055205099	107731.013930798	240213.538004288	148351.744000886	198650.45680106
Pnigra	AllSamples	9.29766544628329e-06	200	0.00529780527577448	0.0033482799129692	0.00746583676117327	17949.161093211	170457.055205099	107731.013930798	240213.538004288	148351.744000886	198650.45680106
Pnigra	AllSamples	9.29838543488494e-06	200	0.00529780527577448	0.0033482799129692	0.00746583676117327	17950.5510325964	170457.055205099	107731.013930798	240213.538004288	148351.744000886	198650.45680106
Pnigra	AllSamples	9.29838543488494e-06	200	0.00529780527577448	0.0033482799129692	0.00746583676117327	17950.5510325964	170457.055205099	107731.013930798	240213.538004288	148351.744000886	198650.45680106
Pnigra	AllSamples	9.29891402861817e-06	200	0.00529780527577448	0.0033482799129692	0.00746583676117327	17951.5714838189	170457.055205099	107731.013930798	240213.538004288	148351.744000886	198650.45680106
Pnigra	AllSamples	9.29891402861817e-06	200	0.00529780527577448	0.0033482799129692	0.00746583676117327	17951.5714838189	170457.055205099	107731.013930798	240213.538004288	148351.744000886	198650.45680106
Pnigra	AllSamples	9.29907593262744e-06	200	0.00529780527577448	0.0033482799129692	0.00746583676117327	17951.8840398213	170457.055205099	107731.013930798	240213.538004288	148351.744000886	198650.45680106
Pnigra	AllSamples	9.29907593262744e-06	200	0.00529780527577448	0.0033482799129692	0.00746583676117327	17951.8840398213	170457.055205099	107731.013930798	240213.538004288	148351.744000886	198650.45680106
Pnigra	AllSamples	9.30150409479674e-06	200	0.00529780527577448	0.0033482799129692	0.00746583676117327	17956.5716115767	170457.055205099	107731.013930798	240213.538004288	148351.744000886	198650.45680106
Pnigra	AllSamples	9.30150409479674e-06	200	0.00529780527577448	0.0033482799129692	0.00746583676117327	17956.5716115767	170457.055205099	107731.013930798	240213.538004288	148351.744000886	198650.45680106
Pnigra	AllSamples	9.30154632013868e-06	200	0.00529780527577448	0.0033482799129692	0.00746583676117327	17956.6531276809	170457.055205099	107731.013930798	240213.538004288	148351.744000886	198650.45680106
Pnigra	AllSamples	9.30154632013868e-06	200	0.00529780527577448	0.0033482799129692	0.00746583676117327	17956.6531276809	170457.055205099	107731.013930798	240213.538004288	148351.744000886	198650.45680106
Pnigra	AllSamples	9.3018594904348e-06	200	0.00529780527577448	0.0033482799129692	0.00746583676117327	17957.2577035421	170457.055205099	107731.013930798	240213.538004288	148351.744000886	198650.45680106
Pnigra	AllSamples	9.3018594904348e-06	200	0.00529780527577448	0.0033482799129692	0.00746583676117327	17957.2577035421	170457.055205099	107731.013930798	240213.538004288	148351.744000886	198650.45680106
Pnigra	AllSamples	9.3019455988384e-06	200	0.00529780527577448	0.0033482799129692	0.00746583676117327	17957.4239359815	170457.055205099	107731.013930798	240213.538004288	148351.744000886	198650.45680106
Pnigra	AllSamples	9.3019455988384e-06	200	0.00529780527577448	0.0033482799129692	0.00746583676117327	17957.4239359815	170457.055205099	107731.013930798	240213.538004288	148351.744000886	198650.45680106
Pnigra	AllSamples	9.30198862871499e-06	200	0.00529780527577448	0.0033482799129692	0.00746583676117327	17957.5070052413	170457.055205099	107731.013930798	240213.538004288	148351.744000886	198650.45680106
Pnigra	AllSamples	9.30198862871499e-06	200	0.00529780527577448	0.0033482799129692	0.00746583676117327	17957.5070052413	170457.055205099	107731.013930798	240213.538004288	148351.744000886	198650.45680106
Pnigra	AllSamples	9.30212160825389e-06	200	0.00529780527577448	0.0033482799129692	0.00746583676117327	17957.7637224979	170457.055205099	107731.013930798	240213.538004288	148351.744000886	198650.45680106
Pnigra	AllSamples	9.30212160825389e-06	200	0.00529780527577448	0.0033482799129692	0.00746583676117327	17957.7637224979	170457.055205099	107731.013930798	240213.538004288	148351.744000886	198650.45680106
Pnigra	AllSamples	9.30282439953081e-06	200	0.00529780527577448	0.0033482799129692	0.00746583676117327	17959.1204624147	170457.055205099	107731.013930798	240213.538004288	148351.744000886	198650.45680106
Pnigra	AllSamples	9.30282439953081e-06	200	0.00529780527577448	0.0033482799129692	0.00746583676117327	17959.1204624147	170457.055205099	107731.013930798	240213.538004288	148351.744000886	198650.45680106
Pnigra	AllSamples	9.30297793661395e-06	200	0.00529780527577448	0.0033482799129692	0.00746583676117327	17959.4168660501	170457.055205099	107731.013930798	240213.538004288	148351.744000886	198650.45680106
Pnigra	AllSamples	9.30297793661395e-06	200	0.00529780527577448	0.0033482799129692	0.00746583676117327	17959.4168660501	170457.055205099	107731.013930798	240213.538004288	148351.744000886	198650.45680106
Pnigra	AllSamples	9.30430493467129e-06	200	0.00529780527577448	0.0033482799129692	0.00746583676117327	17961.9786383616	170457.055205099	107731.013930798	240213.538004288	148351.744000886	198650.45680106
Pnigra	AllSamples	9.30430493467129e-06	200	0.00529780527577448	0.0033482799129692	0.00746583676117327	17961.9786383616	170457.055205099	107731.013930798	240213.538004288	148351.744000886	198650.45680106
Pnigra	AllSamples	9.3046202054782e-06	200	0.00529780527577448	0.0033482799129692	0.00746583676117327	17962.5872692629	170457.055205099	107731.013930798	240213.538004288	148351.744000886	198650.45680106
Pnigra	AllSamples	9.3046202054782e-06	200	0.00529780527577448	0.0033482799129692	0.00746583676117327	17962.5872692629	170457.055205099	107731.013930798	240213.538004288	148351.744000886	198650.45680106
Pnigra	AllSamples	9.30538899500567e-06	200	0.00529780527577448	0.0033482799129692	0.00746583676117327	17964.0714189299	170457.055205099	107731.013930798	240213.538004288	148351.744000886	198650.45680106
Pnigra	AllSamples	9.30538899500567e-06	200	0.00529780527577448	0.0033482799129692	0.00746583676117327	17964.0714189299	170457.055205099	107731.013930798	240213.538004288	148351.744000886	198650.45680106
Pnigra	AllSamples	9.30593218124961e-06	200	0.00529780527577448	0.0033482799129692	0.00746583676117327	17965.1200410224	170457.055205099	107731.013930798	240213.538004288	148351.744000886	198650.45680106
Pnigra	AllSamples	9.30593218124961e-06	200	0.00529780527577448	0.0033482799129692	0.00746583676117327	17965.1200410224	170457.055205099	107731.013930798	240213.538004288	148351.744000886	198650.45680106
Pnigra	AllSamples	9.30619337771011e-06	200	0.00529780527577448	0.0033482799129692	0.00746583676117327	17965.6242812937	170457.055205099	107731.013930798	240213.538004288	148351.744000886	198650.45680106
Pnigra	AllSamples	9.30619337771011e-06	200	0.00529780527577448	0.0033482799129692	0.00746583676117327	17965.6242812937	170457.055205099	107731.013930798	240213.538004288	148351.744000886	198650.45680106
Pnigra	AllSamples	9.3064774213379e-06	200	0.00529780527577448	0.0033482799129692	0.00746583676117327	17966.1726280654	170457.055205099	107731.013930798	240213.538004288	148351.744000886	198650.45680106
Pnigra	AllSamples	9.3064774213379e-06	200	0.00529780527577448	0.0033482799129692	0.00746583676117327	17966.1726280654	170457.055205099	107731.013930798	240213.538004288	148351.744000886	198650.45680106
Pnigra	AllSamples	9.30670265955812e-06	200	0.00529780527577448	0.0033482799129692	0.00746583676117327	17966.6074508844	170457.055205099	107731.013930798	240213.538004288	148351.744000886	198650.45680106
Pnigra	AllSamples	9.30670265955812e-06	200	0.00529780527577448	0.0033482799129692	0.00746583676117327	17966.6074508844	170457.055205099	107731.013930798	240213.538004288	148351.744000886	198650.45680106
Pnigra	AllSamples	9.30695410295154e-06	200	0.00529780527577448	0.0033482799129692	0.00746583676117327	17967.0928628408	170457.055205099	107731.013930798	240213.538004288	148351.744000886	198650.45680106
Pnigra	AllSamples	9.30695410295154e-06	200	0.00529780527577448	0.0033482799129692	0.00746583676117327	17967.0928628408	170457.055205099	107731.013930798	240213.538004288	148351.744000886	198650.45680106
Pnigra	AllSamples	9.30697470977641e-06	200	0.00529780527577448	0.0033482799129692	0.00746583676117327	17967.132644356	170457.055205099	107731.013930798	240213.538004288	148351.744000886	198650.45680106
Pnigra	AllSamples	9.30697470977641e-06	200	0.00529780527577448	0.0033482799129692	0.00746583676117327	17967.132644356	170457.055205099	107731.013930798	240213.538004288	148351.744000886	198650.45680106
Pnigra	AllSamples	9.30731211585675e-06	200	0.00529780527577448	0.0033482799129692	0.00746583676117327	17967.7840074455	170457.055205099	107731.013930798	240213.538004288	148351.744000886	198650.45680106
Pnigra	AllSamples	9.30731211585675e-06	200	0.00529780527577448	0.0033482799129692	0.00746583676117327	17967.7840074455	170457.055205099	107731.013930798	240213.538004288	148351.744000886	198650.45680106
Pnigra	AllSamples	9.30810719864979e-06	200	0.00529780527577448	0.0033482799129692	0.00746583676117327	17969.3189163123	170457.055205099	107731.013930798	240213.538004288	148351.744000886	198650.45680106
Pnigra	AllSamples	9.30810719864979e-06	200	0.00529780527577448	0.0033482799129692	0.00746583676117327	17969.3189163123	170457.055205099	107731.013930798	240213.538004288	148351.744000886	198650.45680106
Pnigra	AllSamples	9.30828438686841e-06	200	0.00529780527577448	0.0033482799129692	0.00746583676117327	17969.6609785104	170457.055205099	107731.013930798	240213.538004288	148351.744000886	198650.45680106
Pnigra	AllSamples	9.30828438686841e-06	200	0.00529780527577448	0.0033482799129692	0.00746583676117327	17969.6609785104	170457.055205099	107731.013930798	240213.538004288	148351.744000886	198650.45680106
Pnigra	AllSamples	9.30855449853084e-06	200	0.00529780527577448	0.0033482799129692	0.00746583676117327	17970.1824295962	170457.055205099	107731.013930798	240213.538004288	148351.744000886	198650.45680106
Pnigra	AllSamples	9.30855449853084e-06	200	0.00529780527577448	0.0033482799129692	0.00746583676117327	17970.1824295962	170457.055205099	107731.013930798	240213.538004288	148351.744000886	198650.45680106
Pnigra	AllSamples	9.30917328826105e-06	200	0.00529780527577448	0.0033482799129692	0.00746583676117327	17971.377004365	170457.055205099	107731.013930798	240213.538004288	148351.744000886	198650.45680106
Pnigra	AllSamples	9.30917328826105e-06	200	0.00529780527577448	0.0033482799129692	0.00746583676117327	17971.377004365	170457.055205099	107731.013930798	240213.538004288	148351.744000886	198650.45680106
Pnigra	AllSamples	9.30919872502178e-06	200	0.00529780527577448	0.0033482799129692	0.00746583676117327	17971.4261100807	170457.055205099	107731.013930798	240213.538004288	148351.744000886	198650.45680106
Pnigra	AllSamples	9.30919872502178e-06	200	0.00529780527577448	0.0033482799129692	0.00746583676117327	17971.4261100807	170457.055205099	107731.013930798	240213.538004288	148351.744000886	198650.45680106
Pnigra	AllSamples	9.30940391509538e-06	200	0.00529780527577448	0.0033482799129692	0.00746583676117327	17971.8222299139	170457.055205099	107731.013930798	240213.538004288	148351.744000886	198650.45680106
Pnigra	AllSamples	9.30940391509538e-06	200	0.00529780527577448	0.0033482799129692	0.00746583676117327	17971.8222299139	170457.055205099	107731.013930798	240213.538004288	148351.744000886	198650.45680106
Pnigra	AllSamples	9.30989196003422e-06	200	0.00529780527577448	0.0033482799129692	0.00746583676117327	17972.7644016105	170457.055205099	107731.013930798	240213.538004288	148351.744000886	198650.45680106
Pnigra	AllSamples	9.30989196003422e-06	200	0.00529780527577448	0.0033482799129692	0.00746583676117327	17972.7644016105	170457.055205099	107731.013930798	240213.538004288	148351.744000886	198650.45680106
Pnigra	AllSamples	9.31015285150831e-06	200	0.00529780527577448	0.0033482799129692	0.00746583676117327	17973.2680531048	170457.055205099	107731.013930798	240213.538004288	148351.744000886	198650.45680106
Pnigra	AllSamples	9.31015285150831e-06	200	0.00529780527577448	0.0033482799129692	0.00746583676117327	17973.2680531048	170457.055205099	107731.013930798	240213.538004288	148351.744000886	198650.45680106
Pnigra	AllSamples	9.31056130010544e-06	200	0.00529780527577448	0.0033482799129692	0.00746583676117327	17974.0565639101	170457.055205099	107731.013930798	240213.538004288	148351.744000886	198650.45680106
Pnigra	AllSamples	9.31056130010544e-06	200	0.00529780527577448	0.0033482799129692	0.00746583676117327	17974.0565639101	170457.055205099	107731.013930798	240213.538004288	148351.744000886	198650.45680106
Pnigra	AllSamples	9.31077785597071e-06	200	0.00529780527577448	0.0033482799129692	0.00746583676117327	17974.4746254261	170457.055205099	107731.013930798	240213.538004288	148351.744000886	198650.45680106
Pnigra	AllSamples	9.31077785597071e-06	200	0.00529780527577448	0.0033482799129692	0.00746583676117327	17974.4746254261	170457.055205099	107731.013930798	240213.538004288	148351.744000886	198650.45680106
Pnigra	AllSamples	9.31132961620007e-06	200	0.00529780527577448	0.0033482799129692	0.00746583676117327	17975.539799614	170457.055205099	107731.013930798	240213.538004288	148351.744000886	198650.45680106
Pnigra	AllSamples	9.31132961620007e-06	200	0.00529780527577448	0.0033482799129692	0.00746583676117327	17975.539799614	170457.055205099	107731.013930798	240213.538004288	148351.744000886	198650.45680106
Pnigra	AllSamples	9.31169774582048e-06	200	0.00529780527577448	0.0033482799129692	0.00746583676117327	17976.2504745569	170457.055205099	107731.013930798	240213.538004288	148351.744000886	198650.45680106
Pnigra	AllSamples	9.31169774582048e-06	200	0.00529780527577448	0.0033482799129692	0.00746583676117327	17976.2504745569	170457.055205099	107731.013930798	240213.538004288	148351.744000886	198650.45680106
Pnigra	AllSamples	9.31224616997332e-06	200	0.00529780527577448	0.0033482799129692	0.00746583676117327	17977.3092084427	170457.055205099	107731.013930798	240213.538004288	148351.744000886	198650.45680106
Pnigra	AllSamples	9.31224616997332e-06	200	0.00529780527577448	0.0033482799129692	0.00746583676117327	17977.3092084427	170457.055205099	107731.013930798	240213.538004288	148351.744000886	198650.45680106
Pnigra	AllSamples	9.31258977141458e-06	200	0.00529780527577448	0.0033482799129692	0.00746583676117327	17977.9725316884	170457.055205099	107731.013930798	240213.538004288	148351.744000886	198650.45680106
Pnigra	AllSamples	9.31258977141458e-06	200	0.00529780527577448	0.0033482799129692	0.00746583676117327	17977.9725316884	170457.055205099	107731.013930798	240213.538004288	148351.744000886	198650.45680106
Pnigra	AllSamples	9.31301501373044e-06	200	0.00529780527577448	0.0033482799129692	0.00746583676117327	17978.7934628001	170457.055205099	107731.013930798	240213.538004288	148351.744000886	198650.45680106
Pnigra	AllSamples	9.31301501373044e-06	200	0.00529780527577448	0.0033482799129692	0.00746583676117327	17978.7934628001	170457.055205099	107731.013930798	240213.538004288	148351.744000886	198650.45680106
Pnigra	AllSamples	9.313207427466e-06	200	0.00529780527577448	0.0033482799129692	0.00746583676117327	17979.164917888	170457.055205099	107731.013930798	240213.538004288	148351.744000886	198650.45680106
Pnigra	AllSamples	9.313207427466e-06	200	0.00529780527577448	0.0033482799129692	0.00746583676117327	17979.164917888	170457.055205099	107731.013930798	240213.538004288	148351.744000886	198650.45680106
Pnigra	AllSamples	9.31359276652304e-06	200	0.00529780527577448	0.0033482799129692	0.00746583676117327	17979.9088156815	170457.055205099	107731.013930798	240213.538004288	148351.744000886	198650.45680106
Pnigra	AllSamples	9.31359276652304e-06	200	0.00529780527577448	0.0033482799129692	0.00746583676117327	17979.9088156815	170457.055205099	107731.013930798	240213.538004288	148351.744000886	198650.45680106
Pnigra	AllSamples	9.31374060351631e-06	200	0.00529780527577448	0.0033482799129692	0.00746583676117327	17980.1942152824	170457.055205099	107731.013930798	240213.538004288	148351.744000886	198650.45680106
Pnigra	AllSamples	9.31374060351631e-06	200	0.00529780527577448	0.0033482799129692	0.00746583676117327	17980.1942152824	170457.055205099	107731.013930798	240213.538004288	148351.744000886	198650.45680106
Pnigra	AllSamples	9.31414676153452e-06	200	0.00529780527577448	0.0033482799129692	0.00746583676117327	17980.9783041207	170457.055205099	107731.013930798	240213.538004288	148351.744000886	198650.45680106
Pnigra	AllSamples	9.31414676153452e-06	200	0.00529780527577448	0.0033482799129692	0.00746583676117327	17980.9783041207	170457.055205099	107731.013930798	240213.538004288	148351.744000886	198650.45680106
Pnigra	AllSamples	9.31442807096904e-06	200	0.00529780527577448	0.0033482799129692	0.00746583676117327	17981.5213725271	170457.055205099	107731.013930798	240213.538004288	148351.744000886	198650.45680106
Pnigra	AllSamples	9.31442807096904e-06	200	0.00529780527577448	0.0033482799129692	0.00746583676117327	17981.5213725271	170457.055205099	107731.013930798	240213.538004288	148351.744000886	198650.45680106
Pnigra	AllSamples	9.31492018349032e-06	200	0.00529780527577448	0.0033482799129692	0.00746583676117327	17982.4713966995	170457.055205099	107731.013930798	240213.538004288	148351.744000886	198650.45680106
Pnigra	AllSamples	9.31492018349032e-06	200	0.00529780527577448	0.0033482799129692	0.00746583676117327	17982.4713966995	170457.055205099	107731.013930798	240213.538004288	148351.744000886	198650.45680106
Pnigra	AllSamples	9.31548856471508e-06	200	0.00529780527577448	0.0033482799129692	0.00746583676117327	17983.5686577511	170457.055205099	107731.013930798	240213.538004288	148351.744000886	198650.45680106
Pnigra	AllSamples	9.31548856471508e-06	200	0.00529780527577448	0.0033482799129692	0.00746583676117327	17983.5686577511	170457.055205099	107731.013930798	240213.538004288	148351.744000886	198650.45680106
Pnigra	AllSamples	9.31554429601455e-06	200	0.00529780527577448	0.0033482799129692	0.00746583676117327	17983.6762471323	170457.055205099	107731.013930798	240213.538004288	148351.744000886	198650.45680106
Pnigra	AllSamples	9.31554429601455e-06	200	0.00529780527577448	0.0033482799129692	0.00746583676117327	17983.6762471323	170457.055205099	107731.013930798	240213.538004288	148351.744000886	198650.45680106
Pnigra	AllSamples	9.31624448324354e-06	200	0.00529780527577448	0.0033482799129692	0.00746583676117327	17985.0279599296	170457.055205099	107731.013930798	240213.538004288	148351.744000886	198650.45680106
Pnigra	AllSamples	9.31624448324354e-06	200	0.00529780527577448	0.0033482799129692	0.00746583676117327	17985.0279599296	170457.055205099	107731.013930798	240213.538004288	148351.744000886	198650.45680106
Pnigra	AllSamples	9.31634394920067e-06	200	0.00529780527577448	0.0033482799129692	0.00746583676117327	17985.2199791519	170457.055205099	107731.013930798	240213.538004288	148351.744000886	198650.45680106
Pnigra	AllSamples	9.31634394920067e-06	200	0.00529780527577448	0.0033482799129692	0.00746583676117327	17985.2199791519	170457.055205099	107731.013930798	240213.538004288	148351.744000886	198650.45680106
Pnigra	AllSamples	9.31644167119292e-06	200	0.00529780527577448	0.0033482799129692	0.00746583676117327	17985.4086316466	170457.055205099	107731.013930798	240213.538004288	148351.744000886	198650.45680106
Pnigra	AllSamples	9.31644167119292e-06	200	0.00529780527577448	0.0033482799129692	0.00746583676117327	17985.4086316466	170457.055205099	107731.013930798	240213.538004288	148351.744000886	198650.45680106
Pnigra	AllSamples	9.31658846418306e-06	200	0.00529780527577448	0.0033482799129692	0.00746583676117327	17985.6920157974	170457.055205099	107731.013930798	240213.538004288	148351.744000886	198650.45680106
Pnigra	AllSamples	9.31658846418306e-06	200	0.00529780527577448	0.0033482799129692	0.00746583676117327	17985.6920157974	170457.055205099	107731.013930798	240213.538004288	148351.744000886	198650.45680106
Pnigra	AllSamples	9.31686579116039e-06	200	0.00529780527577448	0.0033482799129692	0.00746583676117327	17986.2273960625	170457.055205099	107731.013930798	240213.538004288	148351.744000886	198650.45680106
Pnigra	AllSamples	9.31686579116039e-06	200	0.00529780527577448	0.0033482799129692	0.00746583676117327	17986.2273960625	170457.055205099	107731.013930798	240213.538004288	148351.744000886	198650.45680106
Pnigra	AllSamples	9.31694011020357e-06	200	0.00529780527577448	0.0033482799129692	0.00746583676117327	17986.3708691189	170457.055205099	107731.013930798	240213.538004288	148351.744000886	198650.45680106
Pnigra	AllSamples	9.31694011020357e-06	200	0.00529780527577448	0.0033482799129692	0.00746583676117327	17986.3708691189	170457.055205099	107731.013930798	240213.538004288	148351.744000886	198650.45680106
Pnigra	AllSamples	9.31694484529683e-06	200	0.00529780527577448	0.0033482799129692	0.00746583676117327	17986.3800102255	170457.055205099	107731.013930798	240213.538004288	148351.744000886	198650.45680106
Pnigra	AllSamples	9.31694484529683e-06	200	0.00529780527577448	0.0033482799129692	0.00746583676117327	17986.3800102255	170457.055205099	107731.013930798	240213.538004288	148351.744000886	198650.45680106
Pnigra	AllSamples	9.31709157408798e-06	200	0.00529780527577448	0.0033482799129692	0.00746583676117327	17986.6632704401	170457.055205099	107731.013930798	240213.538004288	148351.744000886	198650.45680106
Pnigra	AllSamples	9.31709157408798e-06	200	0.00529780527577448	0.0033482799129692	0.00746583676117327	17986.6632704401	170457.055205099	107731.013930798	240213.538004288	148351.744000886	198650.45680106
Pnigra	AllSamples	9.31908443688324e-06	200	0.00529780527577448	0.0033482799129692	0.00746583676117327	17990.5104959136	170457.055205099	107731.013930798	240213.538004288	148351.744000886	198650.45680106
Pnigra	AllSamples	9.31908443688324e-06	200	0.00529780527577448	0.0033482799129692	0.00746583676117327	17990.5104959136	170457.055205099	107731.013930798	240213.538004288	148351.744000886	198650.45680106
Pnigra	AllSamples	9.32030063235602e-06	200	0.00529780527577448	0.0033482799129692	0.00746583676117327	17992.8583636217	170457.055205099	107731.013930798	240213.538004288	148351.744000886	198650.45680106
Pnigra	AllSamples	9.32030063235602e-06	200	0.00529780527577448	0.0033482799129692	0.00746583676117327	17992.8583636217	170457.055205099	107731.013930798	240213.538004288	148351.744000886	198650.45680106
Pnigra	AllSamples	9.32078468776424e-06	200	0.00529780527577448	0.0033482799129692	0.00746583676117327	17993.7928335217	170457.055205099	107731.013930798	240213.538004288	148351.744000886	198650.45680106
Pnigra	AllSamples	9.32078468776424e-06	200	0.00529780527577448	0.0033482799129692	0.00746583676117327	17993.7928335217	170457.055205099	107731.013930798	240213.538004288	148351.744000886	198650.45680106
Pnigra	AllSamples	9.32085991443208e-06	200	0.00529780527577448	0.0033482799129692	0.00746583676117327	17993.9380587492	170457.055205099	107731.013930798	240213.538004288	148351.744000886	198650.45680106
Pnigra	AllSamples	9.32085991443208e-06	200	0.00529780527577448	0.0033482799129692	0.00746583676117327	17993.9380587492	170457.055205099	107731.013930798	240213.538004288	148351.744000886	198650.45680106
Pnigra	AllSamples	9.32109710433633e-06	200	0.00529780527577448	0.0033482799129692	0.00746583676117327	17994.3959543173	170457.055205099	107731.013930798	240213.538004288	148351.744000886	198650.45680106
Pnigra	AllSamples	9.32109710433633e-06	200	0.00529780527577448	0.0033482799129692	0.00746583676117327	17994.3959543173	170457.055205099	107731.013930798	240213.538004288	148351.744000886	198650.45680106
Pnigra	AllSamples	9.32121142975955e-06	200	0.00529780527577448	0.0033482799129692	0.00746583676117327	17994.6166597675	170457.055205099	107731.013930798	240213.538004288	148351.744000886	198650.45680106
Pnigra	AllSamples	9.32121142975955e-06	200	0.00529780527577448	0.0033482799129692	0.00746583676117327	17994.6166597675	170457.055205099	107731.013930798	240213.538004288	148351.744000886	198650.45680106
Pnigra	AllSamples	9.32144335357928e-06	200	0.00529780527577448	0.0033482799129692	0.00746583676117327	17995.0643891492	170457.055205099	107731.013930798	240213.538004288	148351.744000886	198650.45680106
Pnigra	AllSamples	9.32144335357928e-06	200	0.00529780527577448	0.0033482799129692	0.00746583676117327	17995.0643891492	170457.055205099	107731.013930798	240213.538004288	148351.744000886	198650.45680106
Pnigra	AllSamples	9.32174886677366e-06	200	0.00529780527577448	0.0033482799129692	0.00746583676117327	17995.6541829607	170457.055205099	107731.013930798	240213.538004288	148351.744000886	198650.45680106
Pnigra	AllSamples	9.32174886677366e-06	200	0.00529780527577448	0.0033482799129692	0.00746583676117327	17995.6541829607	170457.055205099	107731.013930798	240213.538004288	148351.744000886	198650.45680106
Pnigra	AllSamples	9.32223390006567e-06	200	0.00529780527577448	0.0033482799129692	0.00746583676117327	17996.5905406673	170457.055205099	107731.013930798	240213.538004288	148351.744000886	198650.45680106
Pnigra	AllSamples	9.32223390006567e-06	200	0.00529780527577448	0.0033482799129692	0.00746583676117327	17996.5905406673	170457.055205099	107731.013930798	240213.538004288	148351.744000886	198650.45680106
Pnigra	AllSamples	9.3223441043097e-06	200	0.00529780527577448	0.0033482799129692	0.00746583676117327	17996.8032901732	170457.055205099	107731.013930798	240213.538004288	148351.744000886	198650.45680106
Pnigra	AllSamples	9.3223441043097e-06	200	0.00529780527577448	0.0033482799129692	0.00746583676117327	17996.8032901732	170457.055205099	107731.013930798	240213.538004288	148351.744000886	198650.45680106
Pnigra	AllSamples	9.32244534299047e-06	200	0.00529780527577448	0.0033482799129692	0.00746583676117327	17996.9987316418	170457.055205099	107731.013930798	240213.538004288	148351.744000886	198650.45680106
Pnigra	AllSamples	9.32244534299047e-06	200	0.00529780527577448	0.0033482799129692	0.00746583676117327	17996.9987316418	170457.055205099	107731.013930798	240213.538004288	148351.744000886	198650.45680106
Pnigra	AllSamples	9.32265217545691e-06	200	0.00529780527577448	0.0033482799129692	0.00746583676117327	17997.3980221176	170457.055205099	107731.013930798	240213.538004288	148351.744000886	198650.45680106
Pnigra	AllSamples	9.32265217545691e-06	200	0.00529780527577448	0.0033482799129692	0.00746583676117327	17997.3980221176	170457.055205099	107731.013930798	240213.538004288	148351.744000886	198650.45680106
Pnigra	AllSamples	9.32277318135466e-06	200	0.00529780527577448	0.0033482799129692	0.00746583676117327	17997.6316242368	170457.055205099	107731.013930798	240213.538004288	148351.744000886	198650.45680106
Pnigra	AllSamples	9.32277318135466e-06	200	0.00529780527577448	0.0033482799129692	0.00746583676117327	17997.6316242368	170457.055205099	107731.013930798	240213.538004288	148351.744000886	198650.45680106
Pnigra	AllSamples	9.32290622145435e-06	200	0.00529780527577448	0.0033482799129692	0.00746583676117327	17997.8884584061	170457.055205099	107731.013930798	240213.538004288	148351.744000886	198650.45680106
Pnigra	AllSamples	9.32290622145435e-06	200	0.00529780527577448	0.0033482799129692	0.00746583676117327	17997.8884584061	170457.055205099	107731.013930798	240213.538004288	148351.744000886	198650.45680106
Pnigra	AllSamples	9.32339647219806e-06	200	0.00529780527577448	0.0033482799129692	0.00746583676117327	17998.8348884133	170457.055205099	107731.013930798	240213.538004288	148351.744000886	198650.45680106
Pnigra	AllSamples	9.32339647219806e-06	200	0.00529780527577448	0.0033482799129692	0.00746583676117327	17998.8348884133	170457.055205099	107731.013930798	240213.538004288	148351.744000886	198650.45680106
Pnigra	AllSamples	9.32452899419756e-06	200	0.00529780527577448	0.0033482799129692	0.00746583676117327	18001.0212243196	170457.055205099	107731.013930798	240213.538004288	148351.744000886	198650.45680106
Pnigra	AllSamples	9.32452899419756e-06	200	0.00529780527577448	0.0033482799129692	0.00746583676117327	18001.0212243196	170457.055205099	107731.013930798	240213.538004288	148351.744000886	198650.45680106
Pnigra	AllSamples	9.3248220505701e-06	200	0.00529780527577448	0.0033482799129692	0.00746583676117327	18001.5869702125	170457.055205099	107731.013930798	240213.538004288	148351.744000886	198650.45680106
Pnigra	AllSamples	9.3248220505701e-06	200	0.00529780527577448	0.0033482799129692	0.00746583676117327	18001.5869702125	170457.055205099	107731.013930798	240213.538004288	148351.744000886	198650.45680106
Pnigra	AllSamples	9.32502818179698e-06	200	0.00529780527577448	0.0033482799129692	0.00746583676117327	18001.984906944	170457.055205099	107731.013930798	240213.538004288	148351.744000886	198650.45680106
Pnigra	AllSamples	9.32502818179698e-06	200	0.00529780527577448	0.0033482799129692	0.00746583676117327	18001.984906944	170457.055205099	107731.013930798	240213.538004288	148351.744000886	198650.45680106
Pnigra	AllSamples	9.3252224885845e-06	200	0.00529780527577448	0.0033482799129692	0.00746583676117327	18002.3600165724	170457.055205099	107731.013930798	240213.538004288	148351.744000886	198650.45680106
Pnigra	AllSamples	9.3252224885845e-06	200	0.00529780527577448	0.0033482799129692	0.00746583676117327	18002.3600165724	170457.055205099	107731.013930798	240213.538004288	148351.744000886	198650.45680106
Pnigra	AllSamples	9.32525824279774e-06	200	0.00529780527577448	0.0033482799129692	0.00746583676117327	18002.4290401501	170457.055205099	107731.013930798	240213.538004288	148351.744000886	198650.45680106
Pnigra	AllSamples	9.32525824279774e-06	200	0.00529780527577448	0.0033482799129692	0.00746583676117327	18002.4290401501	170457.055205099	107731.013930798	240213.538004288	148351.744000886	198650.45680106
Pnigra	AllSamples	9.32577118099643e-06	200	0.00529780527577448	0.0033482799129692	0.00746583676117327	18003.4192683329	170457.055205099	107731.013930798	240213.538004288	148351.744000886	198650.45680106
Pnigra	AllSamples	9.32577118099643e-06	200	0.00529780527577448	0.0033482799129692	0.00746583676117327	18003.4192683329	170457.055205099	107731.013930798	240213.538004288	148351.744000886	198650.45680106
Pnigra	AllSamples	9.32580856080309e-06	200	0.00529780527577448	0.0033482799129692	0.00746583676117327	18003.4914301218	170457.055205099	107731.013930798	240213.538004288	148351.744000886	198650.45680106
Pnigra	AllSamples	9.32580856080309e-06	200	0.00529780527577448	0.0033482799129692	0.00746583676117327	18003.4914301218	170457.055205099	107731.013930798	240213.538004288	148351.744000886	198650.45680106
Pnigra	AllSamples	9.32597535094779e-06	200	0.00529780527577448	0.0033482799129692	0.00746583676117327	18003.8134188181	170457.055205099	107731.013930798	240213.538004288	148351.744000886	198650.45680106
Pnigra	AllSamples	9.32597535094779e-06	200	0.00529780527577448	0.0033482799129692	0.00746583676117327	18003.8134188181	170457.055205099	107731.013930798	240213.538004288	148351.744000886	198650.45680106
Pnigra	AllSamples	9.32656112792803e-06	200	0.00529780527577448	0.0033482799129692	0.00746583676117327	18004.9442624093	170457.055205099	107731.013930798	240213.538004288	148351.744000886	198650.45680106
Pnigra	AllSamples	9.32656112792803e-06	200	0.00529780527577448	0.0033482799129692	0.00746583676117327	18004.9442624093	170457.055205099	107731.013930798	240213.538004288	148351.744000886	198650.45680106
Pnigra	AllSamples	9.32656224405292e-06	200	0.00529780527577448	0.0033482799129692	0.00746583676117327	18004.9464170906	170457.055205099	107731.013930798	240213.538004288	148351.744000886	198650.45680106
Pnigra	AllSamples	9.32656224405292e-06	200	0.00529780527577448	0.0033482799129692	0.00746583676117327	18004.9464170906	170457.055205099	107731.013930798	240213.538004288	148351.744000886	198650.45680106
Pnigra	AllSamples	9.32775685104447e-06	200	0.00529780527577448	0.0033482799129692	0.00746583676117327	18007.252608194	170457.055205099	107731.013930798	240213.538004288	148351.744000886	198650.45680106
Pnigra	AllSamples	9.32775685104447e-06	200	0.00529780527577448	0.0033482799129692	0.00746583676117327	18007.252608194	170457.055205099	107731.013930798	240213.538004288	148351.744000886	198650.45680106
Pnigra	AllSamples	9.328139140239e-06	200	0.00529780527577448	0.0033482799129692	0.00746583676117327	18007.990618222	170457.055205099	107731.013930798	240213.538004288	148351.744000886	198650.45680106
Pnigra	AllSamples	9.328139140239e-06	200	0.00529780527577448	0.0033482799129692	0.00746583676117327	18007.990618222	170457.055205099	107731.013930798	240213.538004288	148351.744000886	198650.45680106
Pnigra	AllSamples	9.3282704201113e-06	200	0.00529780527577448	0.0033482799129692	0.00746583676117327	18008.2440542689	170457.055205099	107731.013930798	240213.538004288	148351.744000886	198650.45680106
Pnigra	AllSamples	9.3282704201113e-06	200	0.00529780527577448	0.0033482799129692	0.00746583676117327	18008.2440542689	170457.055205099	107731.013930798	240213.538004288	148351.744000886	198650.45680106
Pnigra	AllSamples	9.32850473724465e-06	200	0.00529780527577448	0.0033482799129692	0.00746583676117327	18008.6964039472	170457.055205099	107731.013930798	240213.538004288	148351.744000886	198650.45680106
Pnigra	AllSamples	9.32850473724465e-06	200	0.00529780527577448	0.0033482799129692	0.00746583676117327	18008.6964039472	170457.055205099	107731.013930798	240213.538004288	148351.744000886	198650.45680106
Pnigra	AllSamples	9.32852907481636e-06	200	0.00529780527577448	0.0033482799129692	0.00746583676117327	18008.7433876764	170457.055205099	107731.013930798	240213.538004288	148351.744000886	198650.45680106
Pnigra	AllSamples	9.32852907481636e-06	200	0.00529780527577448	0.0033482799129692	0.00746583676117327	18008.7433876764	170457.055205099	107731.013930798	240213.538004288	148351.744000886	198650.45680106
Pnigra	AllSamples	9.32932829721668e-06	200	0.00529780527577448	0.0033482799129692	0.00746583676117327	18010.2862880631	170457.055205099	107731.013930798	240213.538004288	148351.744000886	198650.45680106
Pnigra	AllSamples	9.32932829721668e-06	200	0.00529780527577448	0.0033482799129692	0.00746583676117327	18010.2862880631	170457.055205099	107731.013930798	240213.538004288	148351.744000886	198650.45680106
Pnigra	AllSamples	9.32974897374897e-06	200	0.00529780527577448	0.0033482799129692	0.00746583676117327	18011.0984049208	170457.055205099	107731.013930798	240213.538004288	148351.744000886	198650.45680106
Pnigra	AllSamples	9.32974897374897e-06	200	0.00529780527577448	0.0033482799129692	0.00746583676117327	18011.0984049208	170457.055205099	107731.013930798	240213.538004288	148351.744000886	198650.45680106
Pnigra	AllSamples	9.32983112860771e-06	200	0.00529780527577448	0.0033482799129692	0.00746583676117327	18011.2570050342	170457.055205099	107731.013930798	240213.538004288	148351.744000886	198650.45680106
Pnigra	AllSamples	9.32983112860771e-06	200	0.00529780527577448	0.0033482799129692	0.00746583676117327	18011.2570050342	170457.055205099	107731.013930798	240213.538004288	148351.744000886	198650.45680106
Pnigra	AllSamples	9.33004732449413e-06	200	0.00529780527577448	0.0033482799129692	0.00746583676117327	18011.6743716103	170457.055205099	107731.013930798	240213.538004288	148351.744000886	198650.45680106
Pnigra	AllSamples	9.33004732449413e-06	200	0.00529780527577448	0.0033482799129692	0.00746583676117327	18011.6743716103	170457.055205099	107731.013930798	240213.538004288	148351.744000886	198650.45680106
Pnigra	AllSamples	9.33028956831916e-06	200	0.00529780527577448	0.0033482799129692	0.00746583676117327	18012.1420237822	170457.055205099	107731.013930798	240213.538004288	148351.744000886	198650.45680106
Pnigra	AllSamples	9.33028956831916e-06	200	0.00529780527577448	0.0033482799129692	0.00746583676117327	18012.1420237822	170457.055205099	107731.013930798	240213.538004288	148351.744000886	198650.45680106
Pnigra	AllSamples	9.33036481568121e-06	200	0.00529780527577448	0.0033482799129692	0.00746583676117327	18012.2872889599	170457.055205099	107731.013930798	240213.538004288	148351.744000886	198650.45680106
Pnigra	AllSamples	9.33036481568121e-06	200	0.00529780527577448	0.0033482799129692	0.00746583676117327	18012.2872889599	170457.055205099	107731.013930798	240213.538004288	148351.744000886	198650.45680106
Pnigra	AllSamples	9.33054377351912e-06	200	0.00529780527577448	0.0033482799129692	0.00746583676117327	18012.6327674114	170457.055205099	107731.013930798	240213.538004288	148351.744000886	198650.45680106
Pnigra	AllSamples	9.33054377351912e-06	200	0.00529780527577448	0.0033482799129692	0.00746583676117327	18012.6327674114	170457.055205099	107731.013930798	240213.538004288	148351.744000886	198650.45680106
Pnigra	AllSamples	9.33055388814942e-06	200	0.00529780527577448	0.0033482799129692	0.00746583676117327	18012.6522937248	170457.055205099	107731.013930798	240213.538004288	148351.744000886	198650.45680106
Pnigra	AllSamples	9.33055388814942e-06	200	0.00529780527577448	0.0033482799129692	0.00746583676117327	18012.6522937248	170457.055205099	107731.013930798	240213.538004288	148351.744000886	198650.45680106
Pnigra	AllSamples	9.33086213034468e-06	200	0.00529780527577448	0.0033482799129692	0.00746583676117327	18013.2473558778	170457.055205099	107731.013930798	240213.538004288	148351.744000886	198650.45680106
Pnigra	AllSamples	9.33086213034468e-06	200	0.00529780527577448	0.0033482799129692	0.00746583676117327	18013.2473558778	170457.055205099	107731.013930798	240213.538004288	148351.744000886	198650.45680106
Pnigra	AllSamples	9.33114646437509e-06	200	0.00529780527577448	0.0033482799129692	0.00746583676117327	18013.7962632724	170457.055205099	107731.013930798	240213.538004288	148351.744000886	198650.45680106
Pnigra	AllSamples	9.33114646437509e-06	200	0.00529780527577448	0.0033482799129692	0.00746583676117327	18013.7962632724	170457.055205099	107731.013930798	240213.538004288	148351.744000886	198650.45680106
Pnigra	AllSamples	9.33172890649904e-06	200	0.00529780527577448	0.0033482799129692	0.00746583676117327	18014.9206689171	170457.055205099	107731.013930798	240213.538004288	148351.744000886	198650.45680106
Pnigra	AllSamples	9.33172890649904e-06	200	0.00529780527577448	0.0033482799129692	0.00746583676117327	18014.9206689171	170457.055205099	107731.013930798	240213.538004288	148351.744000886	198650.45680106
Pnigra	AllSamples	9.33209441173808e-06	200	0.00529780527577448	0.0033482799129692	0.00746583676117327	18015.6262774866	170457.055205099	107731.013930798	240213.538004288	148351.744000886	198650.45680106
Pnigra	AllSamples	9.33209441173808e-06	200	0.00529780527577448	0.0033482799129692	0.00746583676117327	18015.6262774866	170457.055205099	107731.013930798	240213.538004288	148351.744000886	198650.45680106
Pnigra	AllSamples	9.3321971902229e-06	200	0.00529780527577448	0.0033482799129692	0.00746583676117327	18015.82469155	170457.055205099	107731.013930798	240213.538004288	148351.744000886	198650.45680106
Pnigra	AllSamples	9.3321971902229e-06	200	0.00529780527577448	0.0033482799129692	0.00746583676117327	18015.82469155	170457.055205099	107731.013930798	240213.538004288	148351.744000886	198650.45680106
Pnigra	AllSamples	9.33222742728574e-06	200	0.00529780527577448	0.0033482799129692	0.00746583676117327	18015.8830642582	170457.055205099	107731.013930798	240213.538004288	148351.744000886	198650.45680106
Pnigra	AllSamples	9.33222742728574e-06	200	0.00529780527577448	0.0033482799129692	0.00746583676117327	18015.8830642582	170457.055205099	107731.013930798	240213.538004288	148351.744000886	198650.45680106
Pnigra	AllSamples	9.33392527654411e-06	200	0.00529780527577448	0.0033482799129692	0.00746583676117327	18019.1607655292	170457.055205099	107731.013930798	240213.538004288	148351.744000886	198650.45680106
Pnigra	AllSamples	9.33392527654411e-06	200	0.00529780527577448	0.0033482799129692	0.00746583676117327	18019.1607655292	170457.055205099	107731.013930798	240213.538004288	148351.744000886	198650.45680106
Pnigra	AllSamples	9.33417873222243e-06	200	0.00529780527577448	0.0033482799129692	0.00746583676117327	18019.6500622055	170457.055205099	107731.013930798	240213.538004288	148351.744000886	198650.45680106
Pnigra	AllSamples	9.33417873222243e-06	200	0.00529780527577448	0.0033482799129692	0.00746583676117327	18019.6500622055	170457.055205099	107731.013930798	240213.538004288	148351.744000886	198650.45680106
Pnigra	AllSamples	9.3343092217921e-06	200	0.00529780527577448	0.0033482799129692	0.00746583676117327	18019.9019725716	170457.055205099	107731.013930798	240213.538004288	148351.744000886	198650.45680106
Pnigra	AllSamples	9.3343092217921e-06	200	0.00529780527577448	0.0033482799129692	0.00746583676117327	18019.9019725716	170457.055205099	107731.013930798	240213.538004288	148351.744000886	198650.45680106
Pnigra	AllSamples	9.33441767945363e-06	200	0.00529780527577448	0.0033482799129692	0.00746583676117327	18020.1113502966	170457.055205099	107731.013930798	240213.538004288	148351.744000886	198650.45680106
Pnigra	AllSamples	9.33441767945363e-06	200	0.00529780527577448	0.0033482799129692	0.00746583676117327	18020.1113502966	170457.055205099	107731.013930798	240213.538004288	148351.744000886	198650.45680106
Pnigra	AllSamples	9.33454053131646e-06	200	0.00529780527577448	0.0033482799129692	0.00746583676117327	18020.348516055	170457.055205099	107731.013930798	240213.538004288	148351.744000886	198650.45680106
Pnigra	AllSamples	9.33454053131646e-06	200	0.00529780527577448	0.0033482799129692	0.00746583676117327	18020.348516055	170457.055205099	107731.013930798	240213.538004288	148351.744000886	198650.45680106
Pnigra	AllSamples	9.33476378372474e-06	200	0.00529780527577448	0.0033482799129692	0.00746583676117327	18020.7795052601	170457.055205099	107731.013930798	240213.538004288	148351.744000886	198650.45680106
Pnigra	AllSamples	9.33476378372474e-06	200	0.00529780527577448	0.0033482799129692	0.00746583676117327	18020.7795052601	170457.055205099	107731.013930798	240213.538004288	148351.744000886	198650.45680106
Pnigra	AllSamples	9.33478643609135e-06	200	0.00529780527577448	0.0033482799129692	0.00746583676117327	18020.8232356976	170457.055205099	107731.013930798	240213.538004288	148351.744000886	198650.45680106
Pnigra	AllSamples	9.33478643609135e-06	200	0.00529780527577448	0.0033482799129692	0.00746583676117327	18020.8232356976	170457.055205099	107731.013930798	240213.538004288	148351.744000886	198650.45680106
Pnigra	AllSamples	9.33537893789315e-06	200	0.00529780527577448	0.0033482799129692	0.00746583676117327	18021.9670615698	170457.055205099	107731.013930798	240213.538004288	148351.744000886	198650.45680106
Pnigra	AllSamples	9.33537893789315e-06	200	0.00529780527577448	0.0033482799129692	0.00746583676117327	18021.9670615698	170457.055205099	107731.013930798	240213.538004288	148351.744000886	198650.45680106
Pnigra	AllSamples	9.3362219257171e-06	200	0.00529780527577448	0.0033482799129692	0.00746583676117327	18023.5944511913	170457.055205099	107731.013930798	240213.538004288	148351.744000886	198650.45680106
Pnigra	AllSamples	9.3362219257171e-06	200	0.00529780527577448	0.0033482799129692	0.00746583676117327	18023.5944511913	170457.055205099	107731.013930798	240213.538004288	148351.744000886	198650.45680106
Pnigra	AllSamples	9.3363876957766e-06	200	0.00529780527577448	0.0033482799129692	0.00746583676117327	18023.9144706112	170457.055205099	107731.013930798	240213.538004288	148351.744000886	198650.45680106
Pnigra	AllSamples	9.3363876957766e-06	200	0.00529780527577448	0.0033482799129692	0.00746583676117327	18023.9144706112	170457.055205099	107731.013930798	240213.538004288	148351.744000886	198650.45680106
Pnigra	AllSamples	9.33664324835485e-06	200	0.00529780527577448	0.0033482799129692	0.00746583676117327	18024.4078153569	170457.055205099	107731.013930798	240213.538004288	148351.744000886	198650.45680106
Pnigra	AllSamples	9.33664324835485e-06	200	0.00529780527577448	0.0033482799129692	0.00746583676117327	18024.4078153569	170457.055205099	107731.013930798	240213.538004288	148351.744000886	198650.45680106
Pnigra	AllSamples	9.33669317614736e-06	200	0.00529780527577448	0.0033482799129692	0.00746583676117327	18024.5042010567	170457.055205099	107731.013930798	240213.538004288	148351.744000886	198650.45680106
Pnigra	AllSamples	9.33669317614736e-06	200	0.00529780527577448	0.0033482799129692	0.00746583676117327	18024.5042010567	170457.055205099	107731.013930798	240213.538004288	148351.744000886	198650.45680106
Pnigra	AllSamples	9.33679111771589e-06	200	0.00529780527577448	0.0033482799129692	0.00746583676117327	18024.6932774438	170457.055205099	107731.013930798	240213.538004288	148351.744000886	198650.45680106
Pnigra	AllSamples	9.33679111771589e-06	200	0.00529780527577448	0.0033482799129692	0.00746583676117327	18024.6932774438	170457.055205099	107731.013930798	240213.538004288	148351.744000886	198650.45680106
Pnigra	AllSamples	9.33702490069797e-06	200	0.00529780527577448	0.0033482799129692	0.00746583676117327	18025.144595942	170457.055205099	107731.013930798	240213.538004288	148351.744000886	198650.45680106
Pnigra	AllSamples	9.33702490069797e-06	200	0.00529780527577448	0.0033482799129692	0.00746583676117327	18025.144595942	170457.055205099	107731.013930798	240213.538004288	148351.744000886	198650.45680106
Pnigra	AllSamples	9.33739446339426e-06	200	0.00529780527577448	0.0033482799129692	0.00746583676117327	18025.8580374407	170457.055205099	107731.013930798	240213.538004288	148351.744000886	198650.45680106
Pnigra	AllSamples	9.33739446339426e-06	200	0.00529780527577448	0.0033482799129692	0.00746583676117327	18025.8580374407	170457.055205099	107731.013930798	240213.538004288	148351.744000886	198650.45680106
Pnigra	AllSamples	9.3374070627019e-06	200	0.00529780527577448	0.0033482799129692	0.00746583676117327	18025.8823604284	170457.055205099	107731.013930798	240213.538004288	148351.744000886	198650.45680106
Pnigra	AllSamples	9.3374070627019e-06	200	0.00529780527577448	0.0033482799129692	0.00746583676117327	18025.8823604284	170457.055205099	107731.013930798	240213.538004288	148351.744000886	198650.45680106
Pnigra	AllSamples	9.3386703218935e-06	200	0.00529780527577448	0.0033482799129692	0.00746583676117327	18028.3210847365	170457.055205099	107731.013930798	240213.538004288	148351.744000886	198650.45680106
Pnigra	AllSamples	9.3386703218935e-06	200	0.00529780527577448	0.0033482799129692	0.00746583676117327	18028.3210847365	170457.055205099	107731.013930798	240213.538004288	148351.744000886	198650.45680106
Pnigra	AllSamples	9.33947355611924e-06	200	0.00529780527577448	0.0033482799129692	0.00746583676117327	18029.8717299599	170457.055205099	107731.013930798	240213.538004288	148351.744000886	198650.45680106
Pnigra	AllSamples	9.33947355611924e-06	200	0.00529780527577448	0.0033482799129692	0.00746583676117327	18029.8717299599	170457.055205099	107731.013930798	240213.538004288	148351.744000886	198650.45680106
Pnigra	AllSamples	9.33960011579837e-06	200	0.00529780527577448	0.0033482799129692	0.00746583676117327	18030.1160536648	170457.055205099	107731.013930798	240213.538004288	148351.744000886	198650.45680106
Pnigra	AllSamples	9.33960011579837e-06	200	0.00529780527577448	0.0033482799129692	0.00746583676117327	18030.1160536648	170457.055205099	107731.013930798	240213.538004288	148351.744000886	198650.45680106
Pnigra	AllSamples	9.34061218578615e-06	200	0.00529780527577448	0.0033482799129692	0.00746583676117327	18032.06985673	170457.055205099	107731.013930798	240213.538004288	148351.744000886	198650.45680106
Pnigra	AllSamples	9.34061218578615e-06	200	0.00529780527577448	0.0033482799129692	0.00746583676117327	18032.06985673	170457.055205099	107731.013930798	240213.538004288	148351.744000886	198650.45680106
Pnigra	AllSamples	9.34101573357717e-06	200	0.00529780527577448	0.0033482799129692	0.00746583676117327	18032.8489065196	170457.055205099	107731.013930798	240213.538004288	148351.744000886	198650.45680106
Pnigra	AllSamples	9.34101573357717e-06	200	0.00529780527577448	0.0033482799129692	0.00746583676117327	18032.8489065196	170457.055205099	107731.013930798	240213.538004288	148351.744000886	198650.45680106
Pnigra	AllSamples	9.34109255615483e-06	200	0.00529780527577448	0.0033482799129692	0.00746583676117327	18032.9972126541	170457.055205099	107731.013930798	240213.538004288	148351.744000886	198650.45680106
Pnigra	AllSamples	9.34109255615483e-06	200	0.00529780527577448	0.0033482799129692	0.00746583676117327	18032.9972126541	170457.055205099	107731.013930798	240213.538004288	148351.744000886	198650.45680106
Pnigra	AllSamples	9.34117032241669e-06	200	0.00529780527577448	0.0033482799129692	0.00746583676117327	18033.1473405728	170457.055205099	107731.013930798	240213.538004288	148351.744000886	198650.45680106
Pnigra	AllSamples	9.34117032241669e-06	200	0.00529780527577448	0.0033482799129692	0.00746583676117327	18033.1473405728	170457.055205099	107731.013930798	240213.538004288	148351.744000886	198650.45680106
Pnigra	AllSamples	9.34129702744409e-06	200	0.00529780527577448	0.0033482799129692	0.00746583676117327	18033.3919448728	170457.055205099	107731.013930798	240213.538004288	148351.744000886	198650.45680106
Pnigra	AllSamples	9.34129702744409e-06	200	0.00529780527577448	0.0033482799129692	0.00746583676117327	18033.3919448728	170457.055205099	107731.013930798	240213.538004288	148351.744000886	198650.45680106
Pnigra	AllSamples	9.34152053125653e-06	200	0.00529780527577448	0.0033482799129692	0.00746583676117327	18033.8234194141	170457.055205099	107731.013930798	240213.538004288	148351.744000886	198650.45680106
Pnigra	AllSamples	9.34152053125653e-06	200	0.00529780527577448	0.0033482799129692	0.00746583676117327	18033.8234194141	170457.055205099	107731.013930798	240213.538004288	148351.744000886	198650.45680106
Pnigra	AllSamples	9.34216486217996e-06	200	0.00529780527577448	0.0033482799129692	0.00746583676117327	18035.0673015057	170457.055205099	107731.013930798	240213.538004288	148351.744000886	198650.45680106
Pnigra	AllSamples	9.34216486217996e-06	200	0.00529780527577448	0.0033482799129692	0.00746583676117327	18035.0673015057	170457.055205099	107731.013930798	240213.538004288	148351.744000886	198650.45680106
Pnigra	AllSamples	9.34224372262995e-06	200	0.00529780527577448	0.0033482799129692	0.00746583676117327	18035.2195417567	170457.055205099	107731.013930798	240213.538004288	148351.744000886	198650.45680106
Pnigra	AllSamples	9.34224372262995e-06	200	0.00529780527577448	0.0033482799129692	0.00746583676117327	18035.2195417567	170457.055205099	107731.013930798	240213.538004288	148351.744000886	198650.45680106
Pnigra	AllSamples	9.34235202352339e-06	200	0.00529780527577448	0.0033482799129692	0.00746583676117327	18035.4286168405	170457.055205099	107731.013930798	240213.538004288	148351.744000886	198650.45680106
Pnigra	AllSamples	9.34235202352339e-06	200	0.00529780527577448	0.0033482799129692	0.00746583676117327	18035.4286168405	170457.055205099	107731.013930798	240213.538004288	148351.744000886	198650.45680106
Pnigra	AllSamples	9.34272263156663e-06	200	0.00529780527577448	0.0033482799129692	0.00746583676117327	18036.1440763835	170457.055205099	107731.013930798	240213.538004288	148351.744000886	198650.45680106
Pnigra	AllSamples	9.34272263156663e-06	200	0.00529780527577448	0.0033482799129692	0.00746583676117327	18036.1440763835	170457.055205099	107731.013930798	240213.538004288	148351.744000886	198650.45680106
Pnigra	AllSamples	9.34275283934882e-06	200	0.00529780527577448	0.0033482799129692	0.00746583676117327	18036.2023925653	170457.055205099	107731.013930798	240213.538004288	148351.744000886	198650.45680106
Pnigra	AllSamples	9.34275283934882e-06	200	0.00529780527577448	0.0033482799129692	0.00746583676117327	18036.2023925653	170457.055205099	107731.013930798	240213.538004288	148351.744000886	198650.45680106
Pnigra	AllSamples	9.34288172422255e-06	200	0.00529780527577448	0.0033482799129692	0.00746583676117327	18036.4512050628	170457.055205099	107731.013930798	240213.538004288	148351.744000886	198650.45680106
Pnigra	AllSamples	9.34288172422255e-06	200	0.00529780527577448	0.0033482799129692	0.00746583676117327	18036.4512050628	170457.055205099	107731.013930798	240213.538004288	148351.744000886	198650.45680106
Pnigra	AllSamples	9.34318122429585e-06	200	0.00529780527577448	0.0033482799129692	0.00746583676117327	18037.0293905325	170457.055205099	107731.013930798	240213.538004288	148351.744000886	198650.45680106
Pnigra	AllSamples	9.34318122429585e-06	200	0.00529780527577448	0.0033482799129692	0.00746583676117327	18037.0293905325	170457.055205099	107731.013930798	240213.538004288	148351.744000886	198650.45680106
Pnigra	AllSamples	9.34376173415078e-06	200	0.00529780527577448	0.0033482799129692	0.00746583676117327	18038.1500659282	170457.055205099	107731.013930798	240213.538004288	148351.744000886	198650.45680106
Pnigra	AllSamples	9.34376173415078e-06	200	0.00529780527577448	0.0033482799129692	0.00746583676117327	18038.1500659282	170457.055205099	107731.013930798	240213.538004288	148351.744000886	198650.45680106
Pnigra	AllSamples	9.34444445671346e-06	200	0.00529780527577448	0.0033482799129692	0.00746583676117327	18039.4680631534	170457.055205099	107731.013930798	240213.538004288	148351.744000886	198650.45680106
Pnigra	AllSamples	9.34444445671346e-06	200	0.00529780527577448	0.0033482799129692	0.00746583676117327	18039.4680631534	170457.055205099	107731.013930798	240213.538004288	148351.744000886	198650.45680106
Pnigra	AllSamples	9.34467705857668e-06	200	0.00529780527577448	0.0033482799129692	0.00746583676117327	18039.9171014994	170457.055205099	107731.013930798	240213.538004288	148351.744000886	198650.45680106
Pnigra	AllSamples	9.34467705857668e-06	200	0.00529780527577448	0.0033482799129692	0.00746583676117327	18039.9171014994	170457.055205099	107731.013930798	240213.538004288	148351.744000886	198650.45680106
Pnigra	AllSamples	9.34471648286048e-06	200	0.00529780527577448	0.0033482799129692	0.00746583676117327	18039.9932101554	170457.055205099	107731.013930798	240213.538004288	148351.744000886	198650.45680106
Pnigra	AllSamples	9.34471648286048e-06	200	0.00529780527577448	0.0033482799129692	0.00746583676117327	18039.9932101554	170457.055205099	107731.013930798	240213.538004288	148351.744000886	198650.45680106
Pnigra	AllSamples	9.34625840576082e-06	200	0.00529780527577448	0.0033482799129692	0.00746583676117327	18042.9698952912	170457.055205099	107731.013930798	240213.538004288	148351.744000886	198650.45680106
Pnigra	AllSamples	9.34625840576082e-06	200	0.00529780527577448	0.0033482799129692	0.00746583676117327	18042.9698952912	170457.055205099	107731.013930798	240213.538004288	148351.744000886	198650.45680106
Pnigra	AllSamples	9.34722117656531e-06	200	0.00529780527577448	0.0033482799129692	0.00746583676117327	18044.8285261879	170457.055205099	107731.013930798	240213.538004288	148351.744000886	198650.45680106
Pnigra	AllSamples	9.34722117656531e-06	200	0.00529780527577448	0.0033482799129692	0.00746583676117327	18044.8285261879	170457.055205099	107731.013930798	240213.538004288	148351.744000886	198650.45680106
Pnigra	AllSamples	9.34844148451104e-06	200	0.00529780527577448	0.0033482799129692	0.00746583676117327	18047.1843330329	170457.055205099	107731.013930798	240213.538004288	148351.744000886	198650.45680106
Pnigra	AllSamples	9.34844148451104e-06	200	0.00529780527577448	0.0033482799129692	0.00746583676117327	18047.1843330329	170457.055205099	107731.013930798	240213.538004288	148351.744000886	198650.45680106
Pnigra	AllSamples	9.34857321971631e-06	200	0.00529780527577448	0.0033482799129692	0.00746583676117327	18047.438648101	170457.055205099	107731.013930798	240213.538004288	148351.744000886	198650.45680106
Pnigra	AllSamples	9.34857321971631e-06	200	0.00529780527577448	0.0033482799129692	0.00746583676117327	18047.438648101	170457.055205099	107731.013930798	240213.538004288	148351.744000886	198650.45680106
Pnigra	AllSamples	9.34888132068828e-06	200	0.00529780527577448	0.0033482799129692	0.00746583676117327	18048.0334376222	170457.055205099	107731.013930798	240213.538004288	148351.744000886	198650.45680106
Pnigra	AllSamples	9.34888132068828e-06	200	0.00529780527577448	0.0033482799129692	0.00746583676117327	18048.0334376222	170457.055205099	107731.013930798	240213.538004288	148351.744000886	198650.45680106
Pnigra	AllSamples	9.34891709487219e-06	200	0.00529780527577448	0.0033482799129692	0.00746583676117327	18048.1024997533	170457.055205099	107731.013930798	240213.538004288	148351.744000886	198650.45680106
Pnigra	AllSamples	9.34891709487219e-06	200	0.00529780527577448	0.0033482799129692	0.00746583676117327	18048.1024997533	170457.055205099	107731.013930798	240213.538004288	148351.744000886	198650.45680106
Pnigra	AllSamples	9.34930987250419e-06	200	0.00529780527577448	0.0033482799129692	0.00746583676117327	18048.8607577301	170457.055205099	107731.013930798	240213.538004288	148351.744000886	198650.45680106
Pnigra	AllSamples	9.34930987250419e-06	200	0.00529780527577448	0.0033482799129692	0.00746583676117327	18048.8607577301	170457.055205099	107731.013930798	240213.538004288	148351.744000886	198650.45680106
Pnigra	AllSamples	9.34941147587462e-06	200	0.00529780527577448	0.0033482799129692	0.00746583676117327	18049.0569032329	170457.055205099	107731.013930798	240213.538004288	148351.744000886	198650.45680106
Pnigra	AllSamples	9.34941147587462e-06	200	0.00529780527577448	0.0033482799129692	0.00746583676117327	18049.0569032329	170457.055205099	107731.013930798	240213.538004288	148351.744000886	198650.45680106
Pnigra	AllSamples	9.34985711326957e-06	200	0.00529780527577448	0.0033482799129692	0.00746583676117327	18049.9172070841	170457.055205099	107731.013930798	240213.538004288	148351.744000886	198650.45680106
Pnigra	AllSamples	9.34985711326957e-06	200	0.00529780527577448	0.0033482799129692	0.00746583676117327	18049.9172070841	170457.055205099	107731.013930798	240213.538004288	148351.744000886	198650.45680106
Pnigra	AllSamples	9.35097284137434e-06	200	0.00529780527577448	0.0033482799129692	0.00746583676117327	18052.0711223443	170457.055205099	107731.013930798	240213.538004288	148351.744000886	198650.45680106
Pnigra	AllSamples	9.35097284137434e-06	200	0.00529780527577448	0.0033482799129692	0.00746583676117327	18052.0711223443	170457.055205099	107731.013930798	240213.538004288	148351.744000886	198650.45680106
Pnigra	AllSamples	9.35188684702985e-06	200	0.00529780527577448	0.0033482799129692	0.00746583676117327	18053.8356120267	170457.055205099	107731.013930798	240213.538004288	148351.744000886	198650.45680106
Pnigra	AllSamples	9.35188684702985e-06	200	0.00529780527577448	0.0033482799129692	0.00746583676117327	18053.8356120267	170457.055205099	107731.013930798	240213.538004288	148351.744000886	198650.45680106
Pnigra	AllSamples	9.35214991862268e-06	200	0.00529780527577448	0.0033482799129692	0.00746583676117327	18054.3434722446	170457.055205099	107731.013930798	240213.538004288	148351.744000886	198650.45680106
Pnigra	AllSamples	9.35214991862268e-06	200	0.00529780527577448	0.0033482799129692	0.00746583676117327	18054.3434722446	170457.055205099	107731.013930798	240213.538004288	148351.744000886	198650.45680106
Pnigra	AllSamples	9.35247497939801e-06	200	0.00529780527577448	0.0033482799129692	0.00746583676117327	18054.9710026989	170457.055205099	107731.013930798	240213.538004288	148351.744000886	198650.45680106
Pnigra	AllSamples	9.35247497939801e-06	200	0.00529780527577448	0.0033482799129692	0.00746583676117327	18054.9710026989	170457.055205099	107731.013930798	240213.538004288	148351.744000886	198650.45680106
Pnigra	AllSamples	9.35340838102387e-06	200	0.00529780527577448	0.0033482799129692	0.00746583676117327	18056.7729363395	170457.055205099	107731.013930798	240213.538004288	148351.744000886	198650.45680106
Pnigra	AllSamples	9.35340838102387e-06	200	0.00529780527577448	0.0033482799129692	0.00746583676117327	18056.7729363395	170457.055205099	107731.013930798	240213.538004288	148351.744000886	198650.45680106
Pnigra	AllSamples	9.35343597394158e-06	200	0.00529780527577448	0.0033482799129692	0.00746583676117327	18056.8262045204	170457.055205099	107731.013930798	240213.538004288	148351.744000886	198650.45680106
Pnigra	AllSamples	9.35343597394158e-06	200	0.00529780527577448	0.0033482799129692	0.00746583676117327	18056.8262045204	170457.055205099	107731.013930798	240213.538004288	148351.744000886	198650.45680106
Pnigra	AllSamples	9.35358970116162e-06	200	0.00529780527577448	0.0033482799129692	0.00746583676117327	18057.1229752155	170457.055205099	107731.013930798	240213.538004288	148351.744000886	198650.45680106
Pnigra	AllSamples	9.35358970116162e-06	200	0.00529780527577448	0.0033482799129692	0.00746583676117327	18057.1229752155	170457.055205099	107731.013930798	240213.538004288	148351.744000886	198650.45680106
Pnigra	AllSamples	9.35394471666943e-06	200	0.00529780527577448	0.0033482799129692	0.00746583676117327	18057.8083333387	170457.055205099	107731.013930798	240213.538004288	148351.744000886	198650.45680106
Pnigra	AllSamples	9.35394471666943e-06	200	0.00529780527577448	0.0033482799129692	0.00746583676117327	18057.8083333387	170457.055205099	107731.013930798	240213.538004288	148351.744000886	198650.45680106
Pnigra	AllSamples	9.35449655124636e-06	200	0.00529780527577448	0.0033482799129692	0.00746583676117327	18058.8736510548	170457.055205099	107731.013930798	240213.538004288	148351.744000886	198650.45680106
Pnigra	AllSamples	9.35449655124636e-06	200	0.00529780527577448	0.0033482799129692	0.00746583676117327	18058.8736510548	170457.055205099	107731.013930798	240213.538004288	148351.744000886	198650.45680106
Pnigra	AllSamples	9.3547792784524e-06	200	0.00529780527577448	0.0033482799129692	0.00746583676117327	18059.4194564718	170457.055205099	107731.013930798	240213.538004288	148351.744000886	198650.45680106
Pnigra	AllSamples	9.3547792784524e-06	200	0.00529780527577448	0.0033482799129692	0.00746583676117327	18059.4194564718	170457.055205099	107731.013930798	240213.538004288	148351.744000886	198650.45680106
Pnigra	AllSamples	9.35478873711612e-06	200	0.00529780527577448	0.0033482799129692	0.00746583676117327	18059.4377164404	170457.055205099	107731.013930798	240213.538004288	148351.744000886	198650.45680106
Pnigra	AllSamples	9.35478873711612e-06	200	0.00529780527577448	0.0033482799129692	0.00746583676117327	18059.4377164404	170457.055205099	107731.013930798	240213.538004288	148351.744000886	198650.45680106
Pnigra	AllSamples	9.3548016367947e-06	200	0.00529780527577448	0.0033482799129692	0.00746583676117327	18059.4626192948	170457.055205099	107731.013930798	240213.538004288	148351.744000886	198650.45680106
Pnigra	AllSamples	9.3548016367947e-06	200	0.00529780527577448	0.0033482799129692	0.00746583676117327	18059.4626192948	170457.055205099	107731.013930798	240213.538004288	148351.744000886	198650.45680106
Pnigra	AllSamples	9.35506584370528e-06	200	0.00529780527577448	0.0033482799129692	0.00746583676117327	18059.9726712457	170457.055205099	107731.013930798	240213.538004288	148351.744000886	198650.45680106
Pnigra	AllSamples	9.35506584370528e-06	200	0.00529780527577448	0.0033482799129692	0.00746583676117327	18059.9726712457	170457.055205099	107731.013930798	240213.538004288	148351.744000886	198650.45680106
Pnigra	AllSamples	9.35552190503585e-06	200	0.00529780527577448	0.0033482799129692	0.00746583676117327	18060.8530985248	170457.055205099	107731.013930798	240213.538004288	148351.744000886	198650.45680106
Pnigra	AllSamples	9.35552190503585e-06	200	0.00529780527577448	0.0033482799129692	0.00746583676117327	18060.8530985248	170457.055205099	107731.013930798	240213.538004288	148351.744000886	198650.45680106
Pnigra	AllSamples	9.35616212928542e-06	200	0.00529780527577448	0.0033482799129692	0.00746583676117327	18062.0890526746	170457.055205099	107731.013930798	240213.538004288	148351.744000886	198650.45680106
Pnigra	AllSamples	9.35616212928542e-06	200	0.00529780527577448	0.0033482799129692	0.00746583676117327	18062.0890526746	170457.055205099	107731.013930798	240213.538004288	148351.744000886	198650.45680106
Pnigra	AllSamples	9.35638984767326e-06	200	0.00529780527577448	0.0033482799129692	0.00746583676117327	18062.5286634619	170457.055205099	107731.013930798	240213.538004288	148351.744000886	198650.45680106
Pnigra	AllSamples	9.35638984767326e-06	200	0.00529780527577448	0.0033482799129692	0.00746583676117327	18062.5286634619	170457.055205099	107731.013930798	240213.538004288	148351.744000886	198650.45680106
Pnigra	AllSamples	9.35640058489179e-06	200	0.00529780527577448	0.0033482799129692	0.00746583676117327	18062.549391683	170457.055205099	107731.013930798	240213.538004288	148351.744000886	198650.45680106
Pnigra	AllSamples	9.35640058489179e-06	200	0.00529780527577448	0.0033482799129692	0.00746583676117327	18062.549391683	170457.055205099	107731.013930798	240213.538004288	148351.744000886	198650.45680106
Pnigra	AllSamples	9.35694687816327e-06	200	0.00529780527577448	0.0033482799129692	0.00746583676117327	18063.6040118982	170457.055205099	107731.013930798	240213.538004288	148351.744000886	198650.45680106
Pnigra	AllSamples	9.35694687816327e-06	200	0.00529780527577448	0.0033482799129692	0.00746583676117327	18063.6040118982	170457.055205099	107731.013930798	240213.538004288	148351.744000886	198650.45680106
Pnigra	AllSamples	9.35729017729629e-06	200	0.00529780527577448	0.0033482799129692	0.00746583676117327	18064.2667515372	170457.055205099	107731.013930798	240213.538004288	148351.744000886	198650.45680106
Pnigra	AllSamples	9.35729017729629e-06	200	0.00529780527577448	0.0033482799129692	0.00746583676117327	18064.2667515372	170457.055205099	107731.013930798	240213.538004288	148351.744000886	198650.45680106
Pnigra	AllSamples	9.357780288643e-06	200	0.00529780527577448	0.0033482799129692	0.00746583676117327	18065.2129124382	170457.055205099	107731.013930798	240213.538004288	148351.744000886	198650.45680106
Pnigra	AllSamples	9.357780288643e-06	200	0.00529780527577448	0.0033482799129692	0.00746583676117327	18065.2129124382	170457.055205099	107731.013930798	240213.538004288	148351.744000886	198650.45680106
Pnigra	AllSamples	9.35796029469902e-06	200	0.00529780527577448	0.0033482799129692	0.00746583676117327	18065.5604144769	170457.055205099	107731.013930798	240213.538004288	148351.744000886	198650.45680106
Pnigra	AllSamples	9.35796029469902e-06	200	0.00529780527577448	0.0033482799129692	0.00746583676117327	18065.5604144769	170457.055205099	107731.013930798	240213.538004288	148351.744000886	198650.45680106
Pnigra	AllSamples	9.35831921190735e-06	200	0.00529780527577448	0.0033482799129692	0.00746583676117327	18066.2533048405	170457.055205099	107731.013930798	240213.538004288	148351.744000886	198650.45680106
Pnigra	AllSamples	9.35831921190735e-06	200	0.00529780527577448	0.0033482799129692	0.00746583676117327	18066.2533048405	170457.055205099	107731.013930798	240213.538004288	148351.744000886	198650.45680106
Pnigra	AllSamples	9.35837916040842e-06	200	0.00529780527577448	0.0033482799129692	0.00746583676117327	18066.3690355375	170457.055205099	107731.013930798	240213.538004288	148351.744000886	198650.45680106
Pnigra	AllSamples	9.35837916040842e-06	200	0.00529780527577448	0.0033482799129692	0.00746583676117327	18066.3690355375	170457.055205099	107731.013930798	240213.538004288	148351.744000886	198650.45680106
Pnigra	AllSamples	9.35880251561889e-06	200	0.00529780527577448	0.0033482799129692	0.00746583676117327	18067.1863235886	170457.055205099	107731.013930798	240213.538004288	148351.744000886	198650.45680106
Pnigra	AllSamples	9.35880251561889e-06	200	0.00529780527577448	0.0033482799129692	0.00746583676117327	18067.1863235886	170457.055205099	107731.013930798	240213.538004288	148351.744000886	198650.45680106
Pnigra	AllSamples	9.35881871441298e-06	200	0.00529780527577448	0.0033482799129692	0.00746583676117327	18067.2175953919	170457.055205099	107731.013930798	240213.538004288	148351.744000886	198650.45680106
Pnigra	AllSamples	9.35881871441298e-06	200	0.00529780527577448	0.0033482799129692	0.00746583676117327	18067.2175953919	170457.055205099	107731.013930798	240213.538004288	148351.744000886	198650.45680106
Pnigra	AllSamples	9.35896576661665e-06	200	0.00529780527577448	0.0033482799129692	0.00746583676117327	18067.5014799549	170457.055205099	107731.013930798	240213.538004288	148351.744000886	198650.45680106
Pnigra	AllSamples	9.35896576661665e-06	200	0.00529780527577448	0.0033482799129692	0.00746583676117327	18067.5014799549	170457.055205099	107731.013930798	240213.538004288	148351.744000886	198650.45680106
Pnigra	AllSamples	9.35920462646495e-06	200	0.00529780527577448	0.0033482799129692	0.00746583676117327	18067.9625993532	170457.055205099	107731.013930798	240213.538004288	148351.744000886	198650.45680106
Pnigra	AllSamples	9.35920462646495e-06	200	0.00529780527577448	0.0033482799129692	0.00746583676117327	18067.9625993532	170457.055205099	107731.013930798	240213.538004288	148351.744000886	198650.45680106
Pnigra	AllSamples	9.35941186784645e-06	200	0.00529780527577448	0.0033482799129692	0.00746583676117327	18068.3626792402	170457.055205099	107731.013930798	240213.538004288	148351.744000886	198650.45680106
Pnigra	AllSamples	9.35941186784645e-06	200	0.00529780527577448	0.0033482799129692	0.00746583676117327	18068.3626792402	170457.055205099	107731.013930798	240213.538004288	148351.744000886	198650.45680106
Pnigra	AllSamples	9.36000431638242e-06	200	0.00529780527577448	0.0033482799129692	0.00746583676117327	18069.5064022827	170457.055205099	107731.013930798	240213.538004288	148351.744000886	198650.45680106
Pnigra	AllSamples	9.36000431638242e-06	200	0.00529780527577448	0.0033482799129692	0.00746583676117327	18069.5064022827	170457.055205099	107731.013930798	240213.538004288	148351.744000886	198650.45680106
Pnigra	AllSamples	9.36002862730412e-06	200	0.00529780527577448	0.0033482799129692	0.00746583676117327	18069.553334564	170457.055205099	107731.013930798	240213.538004288	148351.744000886	198650.45680106
Pnigra	AllSamples	9.36002862730412e-06	200	0.00529780527577448	0.0033482799129692	0.00746583676117327	18069.553334564	170457.055205099	107731.013930798	240213.538004288	148351.744000886	198650.45680106
Pnigra	AllSamples	9.36059924601997e-06	200	0.00529780527577448	0.0033482799129692	0.00746583676117327	18070.6549150965	170457.055205099	107731.013930798	240213.538004288	148351.744000886	198650.45680106
Pnigra	AllSamples	9.36059924601997e-06	200	0.00529780527577448	0.0033482799129692	0.00746583676117327	18070.6549150965	170457.055205099	107731.013930798	240213.538004288	148351.744000886	198650.45680106
Pnigra	AllSamples	9.36097442107981e-06	200	0.00529780527577448	0.0033482799129692	0.00746583676117327	18071.3791912738	170457.055205099	107731.013930798	240213.538004288	148351.744000886	198650.45680106
Pnigra	AllSamples	9.36097442107981e-06	200	0.00529780527577448	0.0033482799129692	0.00746583676117327	18071.3791912738	170457.055205099	107731.013930798	240213.538004288	148351.744000886	198650.45680106
Pnigra	AllSamples	9.36125245270869e-06	200	0.00529780527577448	0.0033482799129692	0.00746583676117327	18071.91593187	170457.055205099	107731.013930798	240213.538004288	148351.744000886	198650.45680106
Pnigra	AllSamples	9.36125245270869e-06	200	0.00529780527577448	0.0033482799129692	0.00746583676117327	18071.91593187	170457.055205099	107731.013930798	240213.538004288	148351.744000886	198650.45680106
Pnigra	AllSamples	9.36227299414269e-06	200	0.00529780527577448	0.0033482799129692	0.00746583676117327	18073.8860890785	170457.055205099	107731.013930798	240213.538004288	148351.744000886	198650.45680106
Pnigra	AllSamples	9.36227299414269e-06	200	0.00529780527577448	0.0033482799129692	0.00746583676117327	18073.8860890785	170457.055205099	107731.013930798	240213.538004288	148351.744000886	198650.45680106
Pnigra	AllSamples	9.36235232108413e-06	200	0.00529780527577448	0.0033482799129692	0.00746583676117327	18074.0392298921	170457.055205099	107731.013930798	240213.538004288	148351.744000886	198650.45680106
Pnigra	AllSamples	9.36235232108413e-06	200	0.00529780527577448	0.0033482799129692	0.00746583676117327	18074.0392298921	170457.055205099	107731.013930798	240213.538004288	148351.744000886	198650.45680106
Pnigra	AllSamples	9.36282680106338e-06	200	0.00529780527577448	0.0033482799129692	0.00746583676117327	18074.9552144081	170457.055205099	107731.013930798	240213.538004288	148351.744000886	198650.45680106
Pnigra	AllSamples	9.36282680106338e-06	200	0.00529780527577448	0.0033482799129692	0.00746583676117327	18074.9552144081	170457.055205099	107731.013930798	240213.538004288	148351.744000886	198650.45680106
Pnigra	AllSamples	9.36425611973518e-06	200	0.00529780527577448	0.0033482799129692	0.00746583676117327	18077.7145168633	170457.055205099	107731.013930798	240213.538004288	148351.744000886	198650.45680106
Pnigra	AllSamples	9.36425611973518e-06	200	0.00529780527577448	0.0033482799129692	0.00746583676117327	18077.7145168633	170457.055205099	107731.013930798	240213.538004288	148351.744000886	198650.45680106
Pnigra	AllSamples	9.36430092409856e-06	200	0.00529780527577448	0.0033482799129692	0.00746583676117327	18077.8010117733	170457.055205099	107731.013930798	240213.538004288	148351.744000886	198650.45680106
Pnigra	AllSamples	9.36430092409856e-06	200	0.00529780527577448	0.0033482799129692	0.00746583676117327	18077.8010117733	170457.055205099	107731.013930798	240213.538004288	148351.744000886	198650.45680106
Pnigra	AllSamples	9.36524141882915e-06	200	0.00529780527577448	0.0033482799129692	0.00746583676117327	18079.6166386663	170457.055205099	107731.013930798	240213.538004288	148351.744000886	198650.45680106
Pnigra	AllSamples	9.36524141882915e-06	200	0.00529780527577448	0.0033482799129692	0.00746583676117327	18079.6166386663	170457.055205099	107731.013930798	240213.538004288	148351.744000886	198650.45680106
Pnigra	AllSamples	9.36552714153277e-06	200	0.00529780527577448	0.0033482799129692	0.00746583676117327	18080.1682268972	170457.055205099	107731.013930798	240213.538004288	148351.744000886	198650.45680106
Pnigra	AllSamples	9.36552714153277e-06	200	0.00529780527577448	0.0033482799129692	0.00746583676117327	18080.1682268972	170457.055205099	107731.013930798	240213.538004288	148351.744000886	198650.45680106
Pnigra	AllSamples	9.36624313665224e-06	200	0.00529780527577448	0.0033482799129692	0.00746583676117327	18081.5504568576	170457.055205099	107731.013930798	240213.538004288	148351.744000886	198650.45680106
Pnigra	AllSamples	9.36624313665224e-06	200	0.00529780527577448	0.0033482799129692	0.00746583676117327	18081.5504568576	170457.055205099	107731.013930798	240213.538004288	148351.744000886	198650.45680106
Pnigra	AllSamples	9.36681792821291e-06	200	0.00529780527577448	0.0033482799129692	0.00746583676117327	18082.6600930751	170457.055205099	107731.013930798	240213.538004288	148351.744000886	198650.45680106
Pnigra	AllSamples	9.36681792821291e-06	200	0.00529780527577448	0.0033482799129692	0.00746583676117327	18082.6600930751	170457.055205099	107731.013930798	240213.538004288	148351.744000886	198650.45680106
Pnigra	AllSamples	9.36687328875223e-06	200	0.00529780527577448	0.0033482799129692	0.00746583676117327	18082.7669667032	170457.055205099	107731.013930798	240213.538004288	148351.744000886	198650.45680106
Pnigra	AllSamples	9.36687328875223e-06	200	0.00529780527577448	0.0033482799129692	0.00746583676117327	18082.7669667032	170457.055205099	107731.013930798	240213.538004288	148351.744000886	198650.45680106
Pnigra	AllSamples	9.3669514793671e-06	200	0.00529780527577448	0.0033482799129692	0.00746583676117327	18082.9179138361	170457.055205099	107731.013930798	240213.538004288	148351.744000886	198650.45680106
Pnigra	AllSamples	9.3669514793671e-06	200	0.00529780527577448	0.0033482799129692	0.00746583676117327	18082.9179138361	170457.055205099	107731.013930798	240213.538004288	148351.744000886	198650.45680106
Pnigra	AllSamples	9.36795727343423e-06	200	0.00529780527577448	0.0033482799129692	0.00746583676117327	18084.8596012244	170457.055205099	107731.013930798	240213.538004288	148351.744000886	198650.45680106
Pnigra	AllSamples	9.36795727343423e-06	200	0.00529780527577448	0.0033482799129692	0.00746583676117327	18084.8596012244	170457.055205099	107731.013930798	240213.538004288	148351.744000886	198650.45680106
Pnigra	AllSamples	9.36817585033009e-06	200	0.00529780527577448	0.0033482799129692	0.00746583676117327	18085.2815643438	170457.055205099	107731.013930798	240213.538004288	148351.744000886	198650.45680106
Pnigra	AllSamples	9.36817585033009e-06	200	0.00529780527577448	0.0033482799129692	0.00746583676117327	18085.2815643438	170457.055205099	107731.013930798	240213.538004288	148351.744000886	198650.45680106
Pnigra	AllSamples	9.36834066375591e-06	200	0.00529780527577448	0.0033482799129692	0.00746583676117327	18085.5997369805	170457.055205099	107731.013930798	240213.538004288	148351.744000886	198650.45680106
Pnigra	AllSamples	9.36834066375591e-06	200	0.00529780527577448	0.0033482799129692	0.00746583676117327	18085.5997369805	170457.055205099	107731.013930798	240213.538004288	148351.744000886	198650.45680106
Pnigra	AllSamples	9.36861972279496e-06	200	0.00529780527577448	0.0033482799129692	0.00746583676117327	18086.1384609941	170457.055205099	107731.013930798	240213.538004288	148351.744000886	198650.45680106
Pnigra	AllSamples	9.36861972279496e-06	200	0.00529780527577448	0.0033482799129692	0.00746583676117327	18086.1384609941	170457.055205099	107731.013930798	240213.538004288	148351.744000886	198650.45680106
Pnigra	AllSamples	9.36906876817216e-06	200	0.00529780527577448	0.0033482799129692	0.00746583676117327	18087.0053439617	170457.055205099	107731.013930798	240213.538004288	148351.744000886	198650.45680106
Pnigra	AllSamples	9.36906876817216e-06	200	0.00529780527577448	0.0033482799129692	0.00746583676117327	18087.0053439617	170457.055205099	107731.013930798	240213.538004288	148351.744000886	198650.45680106
Pnigra	AllSamples	9.36939487535582e-06	200	0.00529780527577448	0.0033482799129692	0.00746583676117327	18087.6348945093	170457.055205099	107731.013930798	240213.538004288	148351.744000886	198650.45680106
Pnigra	AllSamples	9.36939487535582e-06	200	0.00529780527577448	0.0033482799129692	0.00746583676117327	18087.6348945093	170457.055205099	107731.013930798	240213.538004288	148351.744000886	198650.45680106
Pnigra	AllSamples	9.37031471526876e-06	200	0.00529780527577448	0.0033482799129692	0.00746583676117327	18089.410647237	170457.055205099	107731.013930798	240213.538004288	148351.744000886	198650.45680106
Pnigra	AllSamples	9.37031471526876e-06	200	0.00529780527577448	0.0033482799129692	0.00746583676117327	18089.410647237	170457.055205099	107731.013930798	240213.538004288	148351.744000886	198650.45680106
Pnigra	AllSamples	9.37044472285918e-06	200	0.00529780527577448	0.0033482799129692	0.00746583676117327	18089.6616271413	170457.055205099	107731.013930798	240213.538004288	148351.744000886	198650.45680106
Pnigra	AllSamples	9.37044472285918e-06	200	0.00529780527577448	0.0033482799129692	0.00746583676117327	18089.6616271413	170457.055205099	107731.013930798	240213.538004288	148351.744000886	198650.45680106
Pnigra	AllSamples	9.37115932017812e-06	200	0.00529780527577448	0.0033482799129692	0.00746583676117327	18091.041158645	170457.055205099	107731.013930798	240213.538004288	148351.744000886	198650.45680106
Pnigra	AllSamples	9.37115932017812e-06	200	0.00529780527577448	0.0033482799129692	0.00746583676117327	18091.041158645	170457.055205099	107731.013930798	240213.538004288	148351.744000886	198650.45680106
Pnigra	AllSamples	9.37149284089498e-06	200	0.00529780527577448	0.0033482799129692	0.00746583676117327	18091.6850210328	170457.055205099	107731.013930798	240213.538004288	148351.744000886	198650.45680106
Pnigra	AllSamples	9.37149284089498e-06	200	0.00529780527577448	0.0033482799129692	0.00746583676117327	18091.6850210328	170457.055205099	107731.013930798	240213.538004288	148351.744000886	198650.45680106
Pnigra	AllSamples	9.37165792132818e-06	200	0.00529780527577448	0.0033482799129692	0.00746583676117327	18092.0037091278	170457.055205099	107731.013930798	240213.538004288	148351.744000886	198650.45680106
Pnigra	AllSamples	9.37165792132818e-06	200	0.00529780527577448	0.0033482799129692	0.00746583676117327	18092.0037091278	170457.055205099	107731.013930798	240213.538004288	148351.744000886	198650.45680106
Pnigra	AllSamples	9.37202617370614e-06	200	0.00529780527577448	0.0033482799129692	0.00746583676117327	18092.7146210543	170457.055205099	107731.013930798	240213.538004288	148351.744000886	198650.45680106
Pnigra	AllSamples	9.37202617370614e-06	200	0.00529780527577448	0.0033482799129692	0.00746583676117327	18092.7146210543	170457.055205099	107731.013930798	240213.538004288	148351.744000886	198650.45680106
Pnigra	AllSamples	9.3722998500438e-06	200	0.00529780527577448	0.0033482799129692	0.00746583676117327	18093.2429537525	170457.055205099	107731.013930798	240213.538004288	148351.744000886	198650.45680106
Pnigra	AllSamples	9.3722998500438e-06	200	0.00529780527577448	0.0033482799129692	0.00746583676117327	18093.2429537525	170457.055205099	107731.013930798	240213.538004288	148351.744000886	198650.45680106
Pnigra	AllSamples	9.37285669522106e-06	200	0.00529780527577448	0.0033482799129692	0.00746583676117327	18094.3179444422	170457.055205099	107731.013930798	240213.538004288	148351.744000886	198650.45680106
Pnigra	AllSamples	9.37285669522106e-06	200	0.00529780527577448	0.0033482799129692	0.00746583676117327	18094.3179444422	170457.055205099	107731.013930798	240213.538004288	148351.744000886	198650.45680106
Pnigra	AllSamples	9.37355517928921e-06	200	0.00529780527577448	0.0033482799129692	0.00746583676117327	18095.6663692842	170457.055205099	107731.013930798	240213.538004288	148351.744000886	198650.45680106
Pnigra	AllSamples	9.37355517928921e-06	200	0.00529780527577448	0.0033482799129692	0.00746583676117327	18095.6663692842	170457.055205099	107731.013930798	240213.538004288	148351.744000886	198650.45680106
Pnigra	AllSamples	9.3743073845926e-06	200	0.00529780527577448	0.0033482799129692	0.00746583676117327	18097.1185030745	170457.055205099	107731.013930798	240213.538004288	148351.744000886	198650.45680106
Pnigra	AllSamples	9.3743073845926e-06	200	0.00529780527577448	0.0033482799129692	0.00746583676117327	18097.1185030745	170457.055205099	107731.013930798	240213.538004288	148351.744000886	198650.45680106
Pnigra	AllSamples	9.37479286795353e-06	200	0.00529780527577448	0.0033482799129692	0.00746583676117327	18098.05572964	170457.055205099	107731.013930798	240213.538004288	148351.744000886	198650.45680106
Pnigra	AllSamples	9.37479286795353e-06	200	0.00529780527577448	0.0033482799129692	0.00746583676117327	18098.05572964	170457.055205099	107731.013930798	240213.538004288	148351.744000886	198650.45680106
Pnigra	AllSamples	9.37555492897308e-06	200	0.00529780527577448	0.0033482799129692	0.00746583676117327	18099.5268899094	170457.055205099	107731.013930798	240213.538004288	148351.744000886	198650.45680106
Pnigra	AllSamples	9.37555492897308e-06	200	0.00529993386918184	0.00335882231067212	0.00746604187295051	18099.5268899094	170525.542766469	108070.215916091	240220.13748232	149206.288519531	199561.184769489
Pnigra	AllSamples	9.3763550528275e-06	200	0.00529993386918184	0.00335882231067212	0.00746604187295051	18101.071530555	170525.542766469	108070.215916091	240220.13748232	149206.288519531	199561.184769489
Pnigra	AllSamples	9.3763550528275e-06	200	0.00529993386918184	0.00335882231067212	0.00746604187295051	18101.071530555	170525.542766469	108070.215916091	240220.13748232	149206.288519531	199561.184769489
Pnigra	AllSamples	9.37657525527444e-06	200	0.00529993386918184	0.00335882231067212	0.00746604187295051	18101.4966318039	170525.542766469	108070.215916091	240220.13748232	149206.288519531	199561.184769489
Pnigra	AllSamples	9.37657525527444e-06	200	0.00529993386918184	0.00335882231067212	0.00746604187295051	18101.4966318039	170525.542766469	108070.215916091	240220.13748232	149206.288519531	199561.184769489
Pnigra	AllSamples	9.37670468431679e-06	200	0.00529993386918184	0.00335882231067212	0.00746604187295051	18101.7464948201	170525.542766469	108070.215916091	240220.13748232	149206.288519531	199561.184769489
Pnigra	AllSamples	9.37670468431679e-06	200	0.00529993386918184	0.00335882231067212	0.00746604187295051	18101.7464948201	170525.542766469	108070.215916091	240220.13748232	149206.288519531	199561.184769489
Pnigra	AllSamples	9.37691233735637e-06	200	0.00529993386918184	0.00335882231067212	0.00746604187295051	18102.1473694138	170525.542766469	108070.215916091	240220.13748232	149206.288519531	199561.184769489
Pnigra	AllSamples	9.37691233735637e-06	200	0.00529993386918184	0.00335882231067212	0.00746604187295051	18102.1473694138	170525.542766469	108070.215916091	240220.13748232	149206.288519531	199561.184769489
Pnigra	AllSamples	9.37715580096362e-06	200	0.00529993386918184	0.00335882231067212	0.00746604187295051	18102.6173763776	170525.542766469	108070.215916091	240220.13748232	149206.288519531	199561.184769489
Pnigra	AllSamples	9.37715580096362e-06	200	0.00529993386918184	0.00335882231067212	0.00746604187295051	18102.6173763776	170525.542766469	108070.215916091	240220.13748232	149206.288519531	199561.184769489
Pnigra	AllSamples	9.3775183086353e-06	200	0.00529993386918184	0.00335882231067212	0.00746604187295051	18103.3171981376	170525.542766469	108070.215916091	240220.13748232	149206.288519531	199561.184769489
Pnigra	AllSamples	9.3775183086353e-06	200	0.00529993386918184	0.00335882231067212	0.00746604187295051	18103.3171981376	170525.542766469	108070.215916091	240220.13748232	149206.288519531	199561.184769489
Pnigra	AllSamples	9.37759518445824e-06	200	0.00529993386918184	0.00335882231067212	0.00746604187295051	18103.4656070622	170525.542766469	108070.215916091	240220.13748232	149206.288519531	199561.184769489
Pnigra	AllSamples	9.37759518445824e-06	200	0.00529993386918184	0.00335882231067212	0.00746604187295051	18103.4656070622	170525.542766469	108070.215916091	240220.13748232	149206.288519531	199561.184769489
Pnigra	AllSamples	9.37772390865817e-06	200	0.00529993386918184	0.00335882231067212	0.00746604187295051	18103.7141093787	170525.542766469	108070.215916091	240220.13748232	149206.288519531	199561.184769489
Pnigra	AllSamples	9.37772390865817e-06	200	0.00529993386918184	0.00335882231067212	0.00746604187295051	18103.7141093787	170525.542766469	108070.215916091	240220.13748232	149206.288519531	199561.184769489
Pnigra	AllSamples	9.37791498678778e-06	200	0.00529993386918184	0.00335882231067212	0.00746604187295051	18104.0829860768	170525.542766469	108070.215916091	240220.13748232	149206.288519531	199561.184769489
Pnigra	AllSamples	9.37791498678778e-06	200	0.00529993386918184	0.00335882231067212	0.00746604187295051	18104.0829860768	170525.542766469	108070.215916091	240220.13748232	149206.288519531	199561.184769489
Pnigra	AllSamples	9.37810984418243e-06	200	0.00529993386918184	0.00335882231067212	0.00746604187295051	18104.4591586534	170525.542766469	108070.215916091	240220.13748232	149206.288519531	199561.184769489
Pnigra	AllSamples	9.37810984418243e-06	200	0.00529993386918184	0.00335882231067212	0.00746604187295051	18104.4591586534	170525.542766469	108070.215916091	240220.13748232	149206.288519531	199561.184769489
Pnigra	AllSamples	9.37816078657454e-06	200	0.00529993386918184	0.00335882231067212	0.00746604187295051	18104.5575030397	170525.542766469	108070.215916091	240220.13748232	149206.288519531	199561.184769489
Pnigra	AllSamples	9.37816078657454e-06	200	0.00529993386918184	0.00335882231067212	0.00746604187295051	18104.5575030397	170525.542766469	108070.215916091	240220.13748232	149206.288519531	199561.184769489
Pnigra	AllSamples	9.37849436162199e-06	200	0.00529993386918184	0.00335882231067212	0.00746604187295051	18105.2014703127	170525.542766469	108070.215916091	240220.13748232	149206.288519531	199561.184769489
Pnigra	AllSamples	9.37849436162199e-06	200	0.00529993386918184	0.00335882231067212	0.00746604187295051	18105.2014703127	170525.542766469	108070.215916091	240220.13748232	149206.288519531	199561.184769489
Pnigra	AllSamples	9.37859066099482e-06	200	0.00529993386918184	0.00335882231067212	0.00746604187295051	18105.3873764379	170525.542766469	108070.215916091	240220.13748232	149206.288519531	199561.184769489
Pnigra	AllSamples	9.37859066099482e-06	200	0.00529993386918184	0.00335882231067212	0.00746604187295051	18105.3873764379	170525.542766469	108070.215916091	240220.13748232	149206.288519531	199561.184769489
Pnigra	AllSamples	9.37862094945393e-06	200	0.00529993386918184	0.00335882231067212	0.00746604187295051	18105.4458483667	170525.542766469	108070.215916091	240220.13748232	149206.288519531	199561.184769489
Pnigra	AllSamples	9.37862094945393e-06	200	0.00529993386918184	0.00335882231067212	0.00746604187295051	18105.4458483667	170525.542766469	108070.215916091	240220.13748232	149206.288519531	199561.184769489
Pnigra	AllSamples	9.3786314910776e-06	200	0.00529993386918184	0.00335882231067212	0.00746604187295051	18105.4661989915	170525.542766469	108070.215916091	240220.13748232	149206.288519531	199561.184769489
Pnigra	AllSamples	9.3786314910776e-06	200	0.00529993386918184	0.00335882231067212	0.00746604187295051	18105.4661989915	170525.542766469	108070.215916091	240220.13748232	149206.288519531	199561.184769489
Pnigra	AllSamples	9.37871830439881e-06	200	0.00529993386918184	0.00335882231067212	0.00746604187295051	18105.6337922757	170525.542766469	108070.215916091	240220.13748232	149206.288519531	199561.184769489
Pnigra	AllSamples	9.37871830439881e-06	200	0.00529993386918184	0.00335882231067212	0.00746604187295051	18105.6337922757	170525.542766469	108070.215916091	240220.13748232	149206.288519531	199561.184769489
Pnigra	AllSamples	9.37943419208468e-06	200	0.00529993386918184	0.00335882231067212	0.00746604187295051	18107.0158148353	170525.542766469	108070.215916091	240220.13748232	149206.288519531	199561.184769489
Pnigra	AllSamples	9.37943419208468e-06	200	0.00529993386918184	0.00335882231067212	0.00746604187295051	18107.0158148353	170525.542766469	108070.215916091	240220.13748232	149206.288519531	199561.184769489
Pnigra	AllSamples	9.37992814055254e-06	200	0.00529993386918184	0.00335882231067212	0.00746604187295051	18107.9693833061	170525.542766469	108070.215916091	240220.13748232	149206.288519531	199561.184769489
Pnigra	AllSamples	9.37992814055254e-06	200	0.00529993386918184	0.00335882231067212	0.00746604187295051	18107.9693833061	170525.542766469	108070.215916091	240220.13748232	149206.288519531	199561.184769489
Pnigra	AllSamples	9.37993911614661e-06	200	0.00529993386918184	0.00335882231067212	0.00746604187295051	18107.9905717116	170525.542766469	108070.215916091	240220.13748232	149206.288519531	199561.184769489
Pnigra	AllSamples	9.37993911614661e-06	200	0.00529993386918184	0.00335882231067212	0.00746604187295051	18107.9905717116	170525.542766469	108070.215916091	240220.13748232	149206.288519531	199561.184769489
Pnigra	AllSamples	9.38038264227911e-06	200	0.00529993386918184	0.00335882231067212	0.00746604187295051	18108.8467997666	170525.542766469	108070.215916091	240220.13748232	149206.288519531	199561.184769489
Pnigra	AllSamples	9.38038264227911e-06	200	0.00529993386918184	0.00335882231067212	0.00746604187295051	18108.8467997666	170525.542766469	108070.215916091	240220.13748232	149206.288519531	199561.184769489
Pnigra	AllSamples	9.38047710707934e-06	200	0.00529993386918184	0.00335882231067212	0.00746604187295051	18109.0291642458	170525.542766469	108070.215916091	240220.13748232	149206.288519531	199561.184769489
Pnigra	AllSamples	9.38047710707934e-06	200	0.00529993386918184	0.00335882231067212	0.00746604187295051	18109.0291642458	170525.542766469	108070.215916091	240220.13748232	149206.288519531	199561.184769489
Pnigra	AllSamples	9.38048539850364e-06	200	0.00529993386918184	0.00335882231067212	0.00746604187295051	18109.0451708564	170525.542766469	108070.215916091	240220.13748232	149206.288519531	199561.184769489
Pnigra	AllSamples	9.38048539850364e-06	200	0.00529993386918184	0.00335882231067212	0.00746604187295051	18109.0451708564	170525.542766469	108070.215916091	240220.13748232	149206.288519531	199561.184769489
Pnigra	AllSamples	9.38059317779611e-06	200	0.00529993386918184	0.00335882231067212	0.00746604187295051	18109.2532389886	170525.542766469	108070.215916091	240220.13748232	149206.288519531	199561.184769489
Pnigra	AllSamples	9.38059317779611e-06	200	0.00529993386918184	0.00335882231067212	0.00746604187295051	18109.2532389886	170525.542766469	108070.215916091	240220.13748232	149206.288519531	199561.184769489
Pnigra	AllSamples	9.38066254035585e-06	200	0.00529993386918184	0.00335882231067212	0.00746604187295051	18109.3871435441	170525.542766469	108070.215916091	240220.13748232	149206.288519531	199561.184769489
Pnigra	AllSamples	9.38066254035585e-06	200	0.00529993386918184	0.00335882231067212	0.00746604187295051	18109.3871435441	170525.542766469	108070.215916091	240220.13748232	149206.288519531	199561.184769489
Pnigra	AllSamples	9.38101815066731e-06	200	0.00529993386918184	0.00335882231067212	0.00746604187295051	18110.0736499369	170525.542766469	108070.215916091	240220.13748232	149206.288519531	199561.184769489
Pnigra	AllSamples	9.38101815066731e-06	200	0.00529993386918184	0.00335882231067212	0.00746604187295051	18110.0736499369	170525.542766469	108070.215916091	240220.13748232	149206.288519531	199561.184769489
Pnigra	AllSamples	9.3810925530704e-06	200	0.00529993386918184	0.00335882231067212	0.00746604187295051	18110.2172839197	170525.542766469	108070.215916091	240220.13748232	149206.288519531	199561.184769489
Pnigra	AllSamples	9.3810925530704e-06	200	0.00529993386918184	0.00335882231067212	0.00746604187295051	18110.2172839197	170525.542766469	108070.215916091	240220.13748232	149206.288519531	199561.184769489
Pnigra	AllSamples	9.38124994254042e-06	200	0.00529993386918184	0.00335882231067212	0.00746604187295051	18110.5211245954	170525.542766469	108070.215916091	240220.13748232	149206.288519531	199561.184769489
Pnigra	AllSamples	9.38124994254042e-06	200	0.00529993386918184	0.00335882231067212	0.00746604187295051	18110.5211245954	170525.542766469	108070.215916091	240220.13748232	149206.288519531	199561.184769489
Pnigra	AllSamples	9.38187829932821e-06	200	0.00529993386918184	0.00335882231067212	0.00746604187295051	18111.7341685873	170525.542766469	108070.215916091	240220.13748232	149206.288519531	199561.184769489
Pnigra	AllSamples	9.38187829932821e-06	200	0.00529993386918184	0.00335882231067212	0.00746604187295051	18111.7341685873	170525.542766469	108070.215916091	240220.13748232	149206.288519531	199561.184769489
Pnigra	AllSamples	9.38231749538498e-06	200	0.00529993386918184	0.00335882231067212	0.00746604187295051	18112.5820374227	170525.542766469	108070.215916091	240220.13748232	149206.288519531	199561.184769489
Pnigra	AllSamples	9.38231749538498e-06	200	0.00529993386918184	0.00335882231067212	0.00746604187295051	18112.5820374227	170525.542766469	108070.215916091	240220.13748232	149206.288519531	199561.184769489
Pnigra	AllSamples	9.38254788860077e-06	200	0.00529993386918184	0.00335882231067212	0.00746604187295051	18113.0268119706	170525.542766469	108070.215916091	240220.13748232	149206.288519531	199561.184769489
Pnigra	AllSamples	9.38254788860077e-06	200	0.00529993386918184	0.00335882231067212	0.00746604187295051	18113.0268119706	170525.542766469	108070.215916091	240220.13748232	149206.288519531	199561.184769489
Pnigra	AllSamples	9.38289676466607e-06	200	0.00529993386918184	0.00335882231067212	0.00746604187295051	18113.7003178882	170525.542766469	108070.215916091	240220.13748232	149206.288519531	199561.184769489
Pnigra	AllSamples	9.38289676466607e-06	200	0.00529993386918184	0.00335882231067212	0.00746604187295051	18113.7003178882	170525.542766469	108070.215916091	240220.13748232	149206.288519531	199561.184769489
Pnigra	AllSamples	9.38316592845194e-06	200	0.00529993386918184	0.00335882231067212	0.00746604187295051	18114.2199390964	170525.542766469	108070.215916091	240220.13748232	149206.288519531	199561.184769489
Pnigra	AllSamples	9.38316592845194e-06	200	0.00529993386918184	0.00335882231067212	0.00746604187295051	18114.2199390964	170525.542766469	108070.215916091	240220.13748232	149206.288519531	199561.184769489
Pnigra	AllSamples	9.38323504006675e-06	200	0.00529993386918184	0.00335882231067212	0.00746604187295051	18114.3533592022	170525.542766469	108070.215916091	240220.13748232	149206.288519531	199561.184769489
Pnigra	AllSamples	9.38323504006675e-06	200	0.00529993386918184	0.00335882231067212	0.00746604187295051	18114.3533592022	170525.542766469	108070.215916091	240220.13748232	149206.288519531	199561.184769489
Pnigra	AllSamples	9.38378860773249e-06	200	0.00529993386918184	0.00335882231067212	0.00746604187295051	18115.4220226496	170525.542766469	108070.215916091	240220.13748232	149206.288519531	199561.184769489
Pnigra	AllSamples	9.38378860773249e-06	200	0.00529993386918184	0.00335882231067212	0.00746604187295051	18115.4220226496	170525.542766469	108070.215916091	240220.13748232	149206.288519531	199561.184769489
Pnigra	AllSamples	9.38421222777754e-06	200	0.00529993386918184	0.00335882231067212	0.00746604187295051	18116.2398219644	170525.542766469	108070.215916091	240220.13748232	149206.288519531	199561.184769489
Pnigra	AllSamples	9.38421222777754e-06	200	0.00529993386918184	0.00335882231067212	0.00746604187295051	18116.2398219644	170525.542766469	108070.215916091	240220.13748232	149206.288519531	199561.184769489
Pnigra	AllSamples	9.38468653417726e-06	200	0.00529993386918184	0.00335882231067212	0.00746604187295051	18117.1554713847	170525.542766469	108070.215916091	240220.13748232	149206.288519531	199561.184769489
Pnigra	AllSamples	9.38468653417726e-06	200	0.00529993386918184	0.00335882231067212	0.00746604187295051	18117.1554713847	170525.542766469	108070.215916091	240220.13748232	149206.288519531	199561.184769489
Pnigra	AllSamples	9.3848048911285e-06	200	0.00529993386918184	0.00335882231067212	0.00746604187295051	18117.3839597075	170525.542766469	108070.215916091	240220.13748232	149206.288519531	199561.184769489
Pnigra	AllSamples	9.3848048911285e-06	200	0.00529993386918184	0.00335882231067212	0.00746604187295051	18117.3839597075	170525.542766469	108070.215916091	240220.13748232	149206.288519531	199561.184769489
Pnigra	AllSamples	9.3851089215089e-06	200	0.00529993386918184	0.00335882231067212	0.00746604187295051	18117.9708909438	170525.542766469	108070.215916091	240220.13748232	149206.288519531	199561.184769489
Pnigra	AllSamples	9.3851089215089e-06	200	0.00529993386918184	0.00335882231067212	0.00746604187295051	18117.9708909438	170525.542766469	108070.215916091	240220.13748232	149206.288519531	199561.184769489
Pnigra	AllSamples	9.3854624575566e-06	200	0.00529993386918184	0.00335882231067212	0.00746604187295051	18118.6533929664	170525.542766469	108070.215916091	240220.13748232	149206.288519531	199561.184769489
Pnigra	AllSamples	9.3854624575566e-06	200	0.00529993386918184	0.00335882231067212	0.00746604187295051	18118.6533929664	170525.542766469	108070.215916091	240220.13748232	149206.288519531	199561.184769489
Pnigra	AllSamples	9.38585097593197e-06	200	0.00529993386918184	0.00335882231067212	0.00746604187295051	18119.4034284401	170525.542766469	108070.215916091	240220.13748232	149206.288519531	199561.184769489
Pnigra	AllSamples	9.38585097593197e-06	200	0.00530042057509393	0.00344543882898923	0.00746604187295051	18119.4034284401	170541.20254485	110857.105179834	240220.13748232	149954.618194399	199561.184769489
Pnigra	AllSamples	9.38592485462893e-06	200	0.00530042057509393	0.00344543882898923	0.00746604187295051	18119.5460514072	170541.20254485	110857.105179834	240220.13748232	149954.618194399	199561.184769489
Pnigra	AllSamples	9.38592485462893e-06	200	0.00530042057509393	0.00344543882898923	0.00746604187295051	18119.5460514072	170541.20254485	110857.105179834	240220.13748232	149954.618194399	199561.184769489
Pnigra	AllSamples	9.38635987203804e-06	200	0.00530042057509393	0.00344543882898923	0.00746604187295051	18120.3858533553	170541.20254485	110857.105179834	240220.13748232	149954.618194399	199561.184769489
Pnigra	AllSamples	9.38635987203804e-06	200	0.00530042057509393	0.00344543882898923	0.00746604187295051	18120.3858533553	170541.20254485	110857.105179834	240220.13748232	149954.618194399	199561.184769489
Pnigra	AllSamples	9.38676875979974e-06	200	0.00530042057509393	0.00344543882898923	0.00746604187295051	18121.1752119686	170541.20254485	110857.105179834	240220.13748232	149954.618194399	199561.184769489
Pnigra	AllSamples	9.38676875979974e-06	200	0.00530042057509393	0.00344543882898923	0.00746604187295051	18121.1752119686	170541.20254485	110857.105179834	240220.13748232	149954.618194399	199561.184769489
Pnigra	AllSamples	9.38821150430929e-06	200	0.00530042057509393	0.00344543882898923	0.00746604187295051	18123.9604330295	170541.20254485	110857.105179834	240220.13748232	149954.618194399	199561.184769489
Pnigra	AllSamples	9.38821150430929e-06	200	0.00530042057509393	0.00344543882898923	0.00746604187295051	18123.9604330295	170541.20254485	110857.105179834	240220.13748232	149954.618194399	199561.184769489
Pnigra	AllSamples	9.38847461475754e-06	200	0.00530042057509393	0.00344543882898923	0.00746604187295051	18124.4683682578	170541.20254485	110857.105179834	240220.13748232	149954.618194399	199561.184769489
Pnigra	AllSamples	9.38847461475754e-06	200	0.00530042057509393	0.00344543882898923	0.00746604187295051	18124.4683682578	170541.20254485	110857.105179834	240220.13748232	149954.618194399	199561.184769489
Pnigra	AllSamples	9.38885929510485e-06	200	0.00530042057509393	0.00344543882898923	0.00746604187295051	18125.2109944109	170541.20254485	110857.105179834	240220.13748232	149954.618194399	199561.184769489
Pnigra	AllSamples	9.38885929510485e-06	200	0.00530042057509393	0.00344543882898923	0.00746604187295051	18125.2109944109	170541.20254485	110857.105179834	240220.13748232	149954.618194399	199561.184769489
Pnigra	AllSamples	9.38923041172266e-06	200	0.00530042057509393	0.00344543882898923	0.00746604187295051	18125.927435758	170541.20254485	110857.105179834	240220.13748232	149954.618194399	199561.184769489
Pnigra	AllSamples	9.38923041172266e-06	200	0.00530042057509393	0.00344543882898923	0.00746604187295051	18125.927435758	170541.20254485	110857.105179834	240220.13748232	149954.618194399	199561.184769489
Pnigra	AllSamples	9.38939870071454e-06	200	0.00530042057509393	0.00344543882898923	0.00746604187295051	18126.2523179817	170541.20254485	110857.105179834	240220.13748232	149954.618194399	199561.184769489
Pnigra	AllSamples	9.38939870071454e-06	200	0.00530042057509393	0.00344543882898923	0.00746604187295051	18126.2523179817	170541.20254485	110857.105179834	240220.13748232	149954.618194399	199561.184769489
Pnigra	AllSamples	9.38944485467763e-06	200	0.00530042057509393	0.00344543882898923	0.00746604187295051	18126.3414182966	170541.20254485	110857.105179834	240220.13748232	149954.618194399	199561.184769489
Pnigra	AllSamples	9.38944485467763e-06	200	0.00530042057509393	0.00344543882898923	0.00746604187295051	18126.3414182966	170541.20254485	110857.105179834	240220.13748232	149954.618194399	199561.184769489
Pnigra	AllSamples	9.3895063518392e-06	200	0.00530042057509393	0.00344543882898923	0.00746604187295051	18126.4601386857	170541.20254485	110857.105179834	240220.13748232	149954.618194399	199561.184769489
Pnigra	AllSamples	9.3895063518392e-06	200	0.00530042057509393	0.00344543882898923	0.00746604187295051	18126.4601386857	170541.20254485	110857.105179834	240220.13748232	149954.618194399	199561.184769489
Pnigra	AllSamples	9.38951125747113e-06	200	0.00530042057509393	0.00344543882898923	0.00746604187295051	18126.4696090176	170541.20254485	110857.105179834	240220.13748232	149954.618194399	199561.184769489
Pnigra	AllSamples	9.38951125747113e-06	200	0.00530042057509393	0.00344543882898923	0.00746604187295051	18126.4696090176	170541.20254485	110857.105179834	240220.13748232	149954.618194399	199561.184769489
Pnigra	AllSamples	9.39064758282217e-06	200	0.00530042057509393	0.00344543882898923	0.00746604187295051	18128.6632873015	170541.20254485	110857.105179834	240220.13748232	149954.618194399	199561.184769489
Pnigra	AllSamples	9.39064758282217e-06	200	0.00530042057509393	0.00344543882898923	0.00746604187295051	18128.6632873015	170541.20254485	110857.105179834	240220.13748232	149954.618194399	199561.184769489
Pnigra	AllSamples	9.39071998703158e-06	200	0.00530042057509393	0.00344543882898923	0.00746604187295051	18128.8030637675	170541.20254485	110857.105179834	240220.13748232	149954.618194399	199561.184769489
Pnigra	AllSamples	9.39071998703158e-06	200	0.00530042057509393	0.00344543882898923	0.00746604187295051	18128.8030637675	170541.20254485	110857.105179834	240220.13748232	149954.618194399	199561.184769489
Pnigra	AllSamples	9.39079961447056e-06	200	0.00530042057509393	0.00344543882898923	0.00746604187295051	18128.9567846922	170541.20254485	110857.105179834	240220.13748232	149954.618194399	199561.184769489
Pnigra	AllSamples	9.39079961447056e-06	200	0.00530042057509393	0.00344543882898923	0.00746604187295051	18128.9567846922	170541.20254485	110857.105179834	240220.13748232	149954.618194399	199561.184769489
Pnigra	AllSamples	9.3911650957543e-06	200	0.00530042057509393	0.00344543882898923	0.00746604187295051	18129.662347016	170541.20254485	110857.105179834	240220.13748232	149954.618194399	199561.184769489
Pnigra	AllSamples	9.3911650957543e-06	200	0.00530042057509393	0.00344543882898923	0.00746604187295051	18129.662347016	170541.20254485	110857.105179834	240220.13748232	149954.618194399	199561.184769489
Pnigra	AllSamples	9.391461162499e-06	200	0.00530042057509393	0.00344543882898923	0.00746604187295051	18130.2339044382	170541.20254485	110857.105179834	240220.13748232	149954.618194399	199561.184769489
Pnigra	AllSamples	9.391461162499e-06	200	0.00530042057509393	0.00344543882898923	0.00746604187295051	18130.2339044382	170541.20254485	110857.105179834	240220.13748232	149954.618194399	199561.184769489
Pnigra	AllSamples	9.39176879338404e-06	200	0.00530042057509393	0.00344543882898923	0.00746604187295051	18130.8277864557	170541.20254485	110857.105179834	240220.13748232	149954.618194399	199561.184769489
Pnigra	AllSamples	9.39176879338404e-06	200	0.00530042057509393	0.00344543882898923	0.00746604187295051	18130.8277864557	170541.20254485	110857.105179834	240220.13748232	149954.618194399	199561.184769489
Pnigra	AllSamples	9.39264643638383e-06	200	0.00530042057509393	0.00344543882898923	0.00746604187295051	18132.5220779611	170541.20254485	110857.105179834	240220.13748232	149954.618194399	199561.184769489
Pnigra	AllSamples	9.39264643638383e-06	200	0.00530042057509393	0.00344543882898923	0.00746604187295051	18132.5220779611	170541.20254485	110857.105179834	240220.13748232	149954.618194399	199561.184769489
Pnigra	AllSamples	9.39315093806378e-06	200	0.00530042057509393	0.00344543882898923	0.00746604187295051	18133.4960194281	170541.20254485	110857.105179834	240220.13748232	149954.618194399	199561.184769489
Pnigra	AllSamples	9.39315093806378e-06	200	0.00530042057509393	0.00344543882898923	0.00746604187295051	18133.4960194281	170541.20254485	110857.105179834	240220.13748232	149954.618194399	199561.184769489
Pnigra	AllSamples	9.39430134634839e-06	200	0.00530042057509393	0.00344543882898923	0.00746604187295051	18135.7168848424	170541.20254485	110857.105179834	240220.13748232	149954.618194399	199561.184769489
Pnigra	AllSamples	9.39430134634839e-06	200	0.00530042057509393	0.00344543882898923	0.00746604187295051	18135.7168848424	170541.20254485	110857.105179834	240220.13748232	149954.618194399	199561.184769489
Pnigra	AllSamples	9.39431956089247e-06	200	0.00530042057509393	0.00344543882898923	0.00746604187295051	18135.752048055	170541.20254485	110857.105179834	240220.13748232	149954.618194399	199561.184769489
Pnigra	AllSamples	9.39431956089247e-06	200	0.00530042057509393	0.00344543882898923	0.00746604187295051	18135.752048055	170541.20254485	110857.105179834	240220.13748232	149954.618194399	199561.184769489
Pnigra	AllSamples	9.39443121816159e-06	200	0.00530042057509393	0.00344543882898923	0.00746604187295051	18135.9676026286	170541.20254485	110857.105179834	240220.13748232	149954.618194399	199561.184769489
Pnigra	AllSamples	9.39443121816159e-06	200	0.00530042057509393	0.00344543882898923	0.00746604187295051	18135.9676026286	170541.20254485	110857.105179834	240220.13748232	149954.618194399	199561.184769489
Pnigra	AllSamples	9.39459129299972e-06	200	0.00530042057509393	0.00344543882898923	0.00746604187295051	18136.2766274126	170541.20254485	110857.105179834	240220.13748232	149954.618194399	199561.184769489
Pnigra	AllSamples	9.39459129299972e-06	200	0.00530042057509393	0.00344543882898923	0.00746604187295051	18136.2766274126	170541.20254485	110857.105179834	240220.13748232	149954.618194399	199561.184769489
Pnigra	AllSamples	9.39541733548916e-06	200	0.00530042057509393	0.00344543882898923	0.00746604187295051	18137.8713040331	170541.20254485	110857.105179834	240220.13748232	149954.618194399	199561.184769489
Pnigra	AllSamples	9.39541733548916e-06	200	0.00530042057509393	0.00344543882898923	0.00746604187295051	18137.8713040331	170541.20254485	110857.105179834	240220.13748232	149954.618194399	199561.184769489
Pnigra	AllSamples	9.39683279416174e-06	200	0.00530042057509393	0.00344543882898923	0.00746604187295051	18140.6038497331	170541.20254485	110857.105179834	240220.13748232	149954.618194399	199561.184769489
Pnigra	AllSamples	9.39683279416174e-06	200	0.00530042057509393	0.00344543882898923	0.00746604187295051	18140.6038497331	170541.20254485	110857.105179834	240220.13748232	149954.618194399	199561.184769489
Pnigra	AllSamples	9.39720143454452e-06	200	0.00530042057509393	0.00344543882898923	0.00746604187295051	18141.3155107037	170541.20254485	110857.105179834	240220.13748232	149954.618194399	199561.184769489
Pnigra	AllSamples	9.39720143454452e-06	200	0.00530042057509393	0.00344543882898923	0.00746604187295051	18141.3155107037	170541.20254485	110857.105179834	240220.13748232	149954.618194399	199561.184769489
Pnigra	AllSamples	9.3980019315856e-06	200	0.00530042057509393	0.00344543882898923	0.00746604187295051	18142.8608717869	170541.20254485	110857.105179834	240220.13748232	149954.618194399	199561.184769489
Pnigra	AllSamples	9.3980019315856e-06	200	0.00530042057509393	0.00344543882898923	0.00746604187295051	18142.8608717869	170541.20254485	110857.105179834	240220.13748232	149954.618194399	199561.184769489
Pnigra	AllSamples	9.39883202087544e-06	200	0.00530042057509393	0.00344543882898923	0.00746604187295051	18144.4633607634	170541.20254485	110857.105179834	240220.13748232	149954.618194399	199561.184769489
Pnigra	AllSamples	9.39883202087544e-06	200	0.00530042057509393	0.00344543882898923	0.00746604187295051	18144.4633607634	170541.20254485	110857.105179834	240220.13748232	149954.618194399	199561.184769489
Pnigra	AllSamples	9.39913487258334e-06	200	0.00530042057509393	0.00344543882898923	0.00746604187295051	18145.0480165702	170541.20254485	110857.105179834	240220.13748232	149954.618194399	199561.184769489
Pnigra	AllSamples	9.39913487258334e-06	200	0.00530042057509393	0.00344543882898923	0.00746604187295051	18145.0480165702	170541.20254485	110857.105179834	240220.13748232	149954.618194399	199561.184769489
Pnigra	AllSamples	9.39921672839386e-06	200	0.00530042057509393	0.00344543882898923	0.00746604187295051	18145.2060393704	170541.20254485	110857.105179834	240220.13748232	149954.618194399	199561.184769489
Pnigra	AllSamples	9.39921672839386e-06	200	0.00530042057509393	0.00344543882898923	0.00746604187295051	18145.2060393704	170541.20254485	110857.105179834	240220.13748232	149954.618194399	199561.184769489
Pnigra	AllSamples	9.39940290128389e-06	200	0.00530042057509393	0.00344543882898923	0.00746604187295051	18145.565446494	170541.20254485	110857.105179834	240220.13748232	149954.618194399	199561.184769489
Pnigra	AllSamples	9.39940290128389e-06	200	0.00530042057509393	0.00344543882898923	0.00746604187295051	18145.565446494	170541.20254485	110857.105179834	240220.13748232	149954.618194399	199561.184769489
Pnigra	AllSamples	9.39988207252422e-06	200	0.00530042057509393	0.00344543882898923	0.00746604187295051	18146.4904874985	170541.20254485	110857.105179834	240220.13748232	149954.618194399	199561.184769489
Pnigra	AllSamples	9.39988207252422e-06	200	0.00530042057509393	0.00344543882898923	0.00746604187295051	18146.4904874985	170541.20254485	110857.105179834	240220.13748232	149954.618194399	199561.184769489
Pnigra	AllSamples	9.40038853896866e-06	200	0.00530042057509393	0.00344543882898923	0.00746604187295051	18147.4682219472	170541.20254485	110857.105179834	240220.13748232	149954.618194399	199561.184769489
Pnigra	AllSamples	9.40038853896866e-06	200	0.00530042057509393	0.00344543882898923	0.00746604187295051	18147.4682219472	170541.20254485	110857.105179834	240220.13748232	149954.618194399	199561.184769489
Pnigra	AllSamples	9.40045672145178e-06	200	0.00530042057509393	0.00344543882898923	0.00746604187295051	18147.5998483625	170541.20254485	110857.105179834	240220.13748232	149954.618194399	199561.184769489
Pnigra	AllSamples	9.40045672145178e-06	200	0.00530042057509393	0.00344543882898923	0.00746604187295051	18147.5998483625	170541.20254485	110857.105179834	240220.13748232	149954.618194399	199561.184769489
Pnigra	AllSamples	9.4007083241421e-06	200	0.00530042057509393	0.00344543882898923	0.00746604187295051	18148.0855678419	170541.20254485	110857.105179834	240220.13748232	149954.618194399	199561.184769489
Pnigra	AllSamples	9.4007083241421e-06	200	0.00530042057509393	0.00344543882898923	0.00746604187295051	18148.0855678419	170541.20254485	110857.105179834	240220.13748232	149954.618194399	199561.184769489
Pnigra	AllSamples	9.40110897777113e-06	200	0.00530042057509393	0.00344543882898923	0.00746604187295051	18148.8590304462	170541.20254485	110857.105179834	240220.13748232	149954.618194399	199561.184769489
Pnigra	AllSamples	9.40110897777113e-06	200	0.00530042057509393	0.00344543882898923	0.00746604187295051	18148.8590304462	170541.20254485	110857.105179834	240220.13748232	149954.618194399	199561.184769489
Pnigra	AllSamples	9.4018051601198e-06	200	0.00530042057509393	0.00344543882898923	0.00746604187295051	18150.2030118143	170541.20254485	110857.105179834	240220.13748232	149954.618194399	199561.184769489
Pnigra	AllSamples	9.4018051601198e-06	200	0.00530042057509393	0.00344543882898923	0.00746604187295051	18150.2030118143	170541.20254485	110857.105179834	240220.13748232	149954.618194399	199561.184769489
Pnigra	AllSamples	9.40181128176615e-06	200	0.00530042057509393	0.00344543882898923	0.00746604187295051	18150.2148296644	170541.20254485	110857.105179834	240220.13748232	149954.618194399	199561.184769489
Pnigra	AllSamples	9.40181128176615e-06	200	0.00530042057509393	0.00344543882898923	0.00746604187295051	18150.2148296644	170541.20254485	110857.105179834	240220.13748232	149954.618194399	199561.184769489
Pnigra	AllSamples	9.40310108247714e-06	200	0.00530042057509393	0.00344543882898923	0.00746604187295051	18152.7047924269	170541.20254485	110857.105179834	240220.13748232	149954.618194399	199561.184769489
Pnigra	AllSamples	9.40310108247714e-06	200	0.00530042057509393	0.00344543882898923	0.00746604187295051	18152.7047924269	170541.20254485	110857.105179834	240220.13748232	149954.618194399	199561.184769489
Pnigra	AllSamples	9.40318299430392e-06	200	0.00530042057509393	0.00344543882898923	0.00746604187295051	18152.8629233666	170541.20254485	110857.105179834	240220.13748232	149954.618194399	199561.184769489
Pnigra	AllSamples	9.40318299430392e-06	200	0.00530042057509393	0.00344543882898923	0.00746604187295051	18152.8629233666	170541.20254485	110857.105179834	240220.13748232	149954.618194399	199561.184769489
Pnigra	AllSamples	9.40329024004562e-06	200	0.00530042057509393	0.00344543882898923	0.00746604187295051	18153.069961478	170541.20254485	110857.105179834	240220.13748232	149954.618194399	199561.184769489
Pnigra	AllSamples	9.40329024004562e-06	200	0.00530042057509393	0.00344543882898923	0.00746604187295051	18153.069961478	170541.20254485	110857.105179834	240220.13748232	149954.618194399	199561.184769489
Pnigra	AllSamples	9.40361301908525e-06	200	0.00530042057509393	0.00344543882898923	0.00746604187295051	18153.6930870372	170541.20254485	110857.105179834	240220.13748232	149954.618194399	199561.184769489
Pnigra	AllSamples	9.40361301908525e-06	200	0.00530042057509393	0.00344543882898923	0.00746604187295051	18153.6930870372	170541.20254485	110857.105179834	240220.13748232	149954.618194399	199561.184769489
Pnigra	AllSamples	9.40374508078108e-06	200	0.00530042057509393	0.00344543882898923	0.00746604187295051	18153.9480323959	170541.20254485	110857.105179834	240220.13748232	149954.618194399	199561.184769489
Pnigra	AllSamples	9.40374508078108e-06	200	0.00530042057509393	0.00344543882898923	0.00746604187295051	18153.9480323959	170541.20254485	110857.105179834	240220.13748232	149954.618194399	199561.184769489
Pnigra	AllSamples	9.40396423994439e-06	200	0.00530042057509393	0.00344543882898923	0.00746604187295051	18154.3711195838	170541.20254485	110857.105179834	240220.13748232	149954.618194399	199561.184769489
Pnigra	AllSamples	9.40396423994439e-06	200	0.00530042057509393	0.00344543882898923	0.00746604187295051	18154.3711195838	170541.20254485	110857.105179834	240220.13748232	149954.618194399	199561.184769489
Pnigra	AllSamples	9.40418514191461e-06	200	0.00530042057509393	0.00344543882898923	0.00746604187295051	18154.7975712637	170541.20254485	110857.105179834	240220.13748232	149954.618194399	199561.184769489
Pnigra	AllSamples	9.40418514191461e-06	200	0.00530042057509393	0.00344543882898923	0.00746604187295051	18154.7975712637	170541.20254485	110857.105179834	240220.13748232	149954.618194399	199561.184769489
Pnigra	AllSamples	9.40422067276478e-06	200	0.00530042057509393	0.00344543882898923	0.00746604187295051	18154.8661636386	170541.20254485	110857.105179834	240220.13748232	149954.618194399	199561.184769489
Pnigra	AllSamples	9.40422067276478e-06	200	0.00530042057509393	0.00344543882898923	0.00746604187295051	18154.8661636386	170541.20254485	110857.105179834	240220.13748232	149954.618194399	199561.184769489
Pnigra	AllSamples	9.40510947648556e-06	200	0.00530042057509393	0.00344543882898923	0.00746604187295051	18156.5820009374	170541.20254485	110857.105179834	240220.13748232	149954.618194399	199561.184769489
Pnigra	AllSamples	9.40510947648556e-06	200	0.00530042057509393	0.00344543882898923	0.00746604187295051	18156.5820009374	170541.20254485	110857.105179834	240220.13748232	149954.618194399	199561.184769489
Pnigra	AllSamples	9.40558516165044e-06	200	0.00530042057509393	0.00344543882898923	0.00746604187295051	18157.5003120665	170541.20254485	110857.105179834	240220.13748232	149954.618194399	199561.184769489
Pnigra	AllSamples	9.40558516165044e-06	200	0.00530042057509393	0.00344543882898923	0.00746604187295051	18157.5003120665	170541.20254485	110857.105179834	240220.13748232	149954.618194399	199561.184769489
Pnigra	AllSamples	9.40602571334481e-06	200	0.00530042057509393	0.00344543882898923	0.00746604187295051	18158.350797963	170541.20254485	110857.105179834	240220.13748232	149954.618194399	199561.184769489
Pnigra	AllSamples	9.40602571334481e-06	200	0.00530042057509393	0.00344543882898923	0.00746604187295051	18158.350797963	170541.20254485	110857.105179834	240220.13748232	149954.618194399	199561.184769489
Pnigra	AllSamples	9.40604111517861e-06	200	0.00530042057509393	0.00344543882898923	0.00746604187295051	18158.3805312328	170541.20254485	110857.105179834	240220.13748232	149954.618194399	199561.184769489
Pnigra	AllSamples	9.40604111517861e-06	200	0.00530042057509393	0.00344543882898923	0.00746604187295051	18158.3805312328	170541.20254485	110857.105179834	240220.13748232	149954.618194399	199561.184769489
Pnigra	AllSamples	9.40608616131141e-06	200	0.00530042057509393	0.00344543882898923	0.00746604187295051	18158.4674928792	170541.20254485	110857.105179834	240220.13748232	149954.618194399	199561.184769489
Pnigra	AllSamples	9.40608616131141e-06	200	0.00530042057509393	0.00344543882898923	0.00746604187295051	18158.4674928792	170541.20254485	110857.105179834	240220.13748232	149954.618194399	199561.184769489
Pnigra	AllSamples	9.40654728745857e-06	200	0.00530042057509393	0.00344543882898923	0.00746604187295051	18159.3576977965	170541.20254485	110857.105179834	240220.13748232	149954.618194399	199561.184769489
Pnigra	AllSamples	9.40654728745857e-06	200	0.00530042057509393	0.00344543882898923	0.00746604187295051	18159.3576977965	170541.20254485	110857.105179834	240220.13748232	149954.618194399	199561.184769489
Pnigra	AllSamples	9.40655219495294e-06	200	0.00530042057509393	0.00344543882898923	0.00746604187295051	18159.3671717238	170541.20254485	110857.105179834	240220.13748232	149954.618194399	199561.184769489
Pnigra	AllSamples	9.40655219495294e-06	200	0.00530042057509393	0.00344543882898923	0.00746604187295051	18159.3671717238	170541.20254485	110857.105179834	240220.13748232	149954.618194399	199561.184769489
Pnigra	AllSamples	9.4076952646323e-06	200	0.00530042057509393	0.00344543882898923	0.00746604187295051	18161.5738699465	170541.20254485	110857.105179834	240220.13748232	149954.618194399	199561.184769489
Pnigra	AllSamples	9.4076952646323e-06	200	0.00530042057509393	0.00344543882898923	0.00746604187295051	18161.5738699465	170541.20254485	110857.105179834	240220.13748232	149954.618194399	199561.184769489
Pnigra	AllSamples	9.40796319812884e-06	200	0.00530042057509393	0.00344543882898923	0.00746604187295051	18162.0911160788	170541.20254485	110857.105179834	240220.13748232	149954.618194399	199561.184769489
Pnigra	AllSamples	9.40796319812884e-06	200	0.00530042057509393	0.00344543882898923	0.00746604187295051	18162.0911160788	170541.20254485	110857.105179834	240220.13748232	149954.618194399	199561.184769489
Pnigra	AllSamples	9.40827516145289e-06	200	0.00530042057509393	0.00344543882898923	0.00746604187295051	18162.6933618782	170541.20254485	110857.105179834	240220.13748232	149954.618194399	199561.184769489
Pnigra	AllSamples	9.40827516145289e-06	200	0.00530042057509393	0.00344543882898923	0.00746604187295051	18162.6933618782	170541.20254485	110857.105179834	240220.13748232	149954.618194399	199561.184769489
Pnigra	AllSamples	9.40868857686354e-06	200	0.00530042057509393	0.00344543882898923	0.00746604187295051	18163.4914611265	170541.20254485	110857.105179834	240220.13748232	149954.618194399	199561.184769489
Pnigra	AllSamples	9.40868857686354e-06	200	0.00530042057509393	0.00344543882898923	0.00746604187295051	18163.4914611265	170541.20254485	110857.105179834	240220.13748232	149954.618194399	199561.184769489
Pnigra	AllSamples	9.40874072387859e-06	200	0.00530042057509393	0.00344543882898923	0.00746604187295051	18163.5921310397	170541.20254485	110857.105179834	240220.13748232	149954.618194399	199561.184769489
Pnigra	AllSamples	9.40874072387859e-06	200	0.00530042057509393	0.00344543882898923	0.00746604187295051	18163.5921310397	170541.20254485	110857.105179834	240220.13748232	149954.618194399	199561.184769489
Pnigra	AllSamples	9.40876461275215e-06	200	0.00530042057509393	0.00344543882898923	0.00746604187295051	18163.6382485563	170541.20254485	110857.105179834	240220.13748232	149954.618194399	199561.184769489
Pnigra	AllSamples	9.40876461275215e-06	200	0.00530042057509393	0.00344543882898923	0.00746604187295051	18163.6382485563	170541.20254485	110857.105179834	240220.13748232	149954.618194399	199561.184769489
Pnigra	AllSamples	9.40912380947535e-06	200	0.00530042057509393	0.00344543882898923	0.00746604187295051	18164.3316785238	170541.20254485	110857.105179834	240220.13748232	149954.618194399	199561.184769489
Pnigra	AllSamples	9.40912380947535e-06	200	0.00530042057509393	0.00344543882898923	0.00746604187295051	18164.3316785238	170541.20254485	110857.105179834	240220.13748232	149954.618194399	199561.184769489
Pnigra	AllSamples	9.4096284688691e-06	200	0.00530042057509393	0.00344543882898923	0.00746604187295051	18165.3059244577	170541.20254485	110857.105179834	240220.13748232	149954.618194399	199561.184769489
Pnigra	AllSamples	9.4096284688691e-06	200	0.00530042057509393	0.00344543882898923	0.00746604187295051	18165.3059244577	170541.20254485	110857.105179834	240220.13748232	149954.618194399	199561.184769489
Pnigra	AllSamples	9.40991936238168e-06	200	0.00530042057509393	0.00344543882898923	0.00746604187295051	18165.8674949453	170541.20254485	110857.105179834	240220.13748232	149954.618194399	199561.184769489
Pnigra	AllSamples	9.40991936238168e-06	200	0.00530042057509393	0.00344543882898923	0.00746604187295051	18165.8674949453	170541.20254485	110857.105179834	240220.13748232	149954.618194399	199561.184769489
Pnigra	AllSamples	9.41008038814405e-06	200	0.00530042057509393	0.00344543882898923	0.00746604187295051	18166.1783554904	170541.20254485	110857.105179834	240220.13748232	149954.618194399	199561.184769489
Pnigra	AllSamples	9.41008038814405e-06	200	0.00530042057509393	0.00344543882898923	0.00746604187295051	18166.1783554904	170541.20254485	110857.105179834	240220.13748232	149954.618194399	199561.184769489
Pnigra	AllSamples	9.41040370173163e-06	200	0.00530042057509393	0.00344543882898923	0.00746604187295051	18166.8025129954	170541.20254485	110857.105179834	240220.13748232	149954.618194399	199561.184769489
Pnigra	AllSamples	9.41040370173163e-06	200	0.00530042057509393	0.00344543882898923	0.00746604187295051	18166.8025129954	170541.20254485	110857.105179834	240220.13748232	149954.618194399	199561.184769489
Pnigra	AllSamples	9.41101777955445e-06	200	0.00530042057509393	0.00344543882898923	0.00746604187295051	18167.9879914179	170541.20254485	110857.105179834	240220.13748232	149954.618194399	199561.184769489
Pnigra	AllSamples	9.41101777955445e-06	200	0.00530042057509393	0.00344543882898923	0.00746604187295051	18167.9879914179	170541.20254485	110857.105179834	240220.13748232	149954.618194399	199561.184769489
Pnigra	AllSamples	9.41102086321333e-06	200	0.00530042057509393	0.00344543882898923	0.00746604187295051	18167.9939444273	170541.20254485	110857.105179834	240220.13748232	149954.618194399	199561.184769489
Pnigra	AllSamples	9.41102086321333e-06	200	0.00530042057509393	0.00344543882898923	0.00746604187295051	18167.9939444273	170541.20254485	110857.105179834	240220.13748232	149954.618194399	199561.184769489
Pnigra	AllSamples	9.41117361734134e-06	200	0.00530042057509393	0.00344543882898923	0.00746604187295051	18168.2888365663	170541.20254485	110857.105179834	240220.13748232	149954.618194399	199561.184769489
Pnigra	AllSamples	9.41117361734134e-06	200	0.00530042057509393	0.00344543882898923	0.00746604187295051	18168.2888365663	170541.20254485	110857.105179834	240220.13748232	149954.618194399	199561.184769489
Pnigra	AllSamples	9.41131328316611e-06	200	0.00530042057509393	0.00344543882898923	0.00746604187295051	18168.5584617106	170541.20254485	110857.105179834	240220.13748232	149954.618194399	199561.184769489
Pnigra	AllSamples	9.41131328316611e-06	200	0.00530042057509393	0.00344543882898923	0.00746604187295051	18168.5584617106	170541.20254485	110857.105179834	240220.13748232	149954.618194399	199561.184769489
Pnigra	AllSamples	9.41206299650202e-06	200	0.00530042057509393	0.00344543882898923	0.00746604187295051	18170.0057847529	170541.20254485	110857.105179834	240220.13748232	149954.618194399	199561.184769489
Pnigra	AllSamples	9.41206299650202e-06	200	0.00530042057509393	0.00344543882898923	0.00746604187295051	18170.0057847529	170541.20254485	110857.105179834	240220.13748232	149954.618194399	199561.184769489
Pnigra	AllSamples	9.41322024440811e-06	200	0.00530042057509393	0.00344543882898923	0.00746604187295051	18172.2398540697	170541.20254485	110857.105179834	240220.13748232	149954.618194399	199561.184769489
Pnigra	AllSamples	9.41322024440811e-06	200	0.00530042057509393	0.00344543882898923	0.00746604187295051	18172.2398540697	170541.20254485	110857.105179834	240220.13748232	149954.618194399	199561.184769489
Pnigra	AllSamples	9.41342549165998e-06	200	0.00530042057509393	0.00344543882898923	0.00746604187295051	18172.6360842857	170541.20254485	110857.105179834	240220.13748232	149954.618194399	199561.184769489
Pnigra	AllSamples	9.41342549165998e-06	200	0.00530042057509393	0.00344543882898923	0.00746604187295051	18172.6360842857	170541.20254485	110857.105179834	240220.13748232	149954.618194399	199561.184769489
Pnigra	AllSamples	9.41434443443194e-06	200	0.00530042057509393	0.00344543882898923	0.00746604187295051	18174.410105081	170541.20254485	110857.105179834	240220.13748232	149954.618194399	199561.184769489
Pnigra	AllSamples	9.41434443443194e-06	200	0.00530042057509393	0.00344543882898923	0.00746604187295051	18174.410105081	170541.20254485	110857.105179834	240220.13748232	149954.618194399	199561.184769489
Pnigra	AllSamples	9.41487617259711e-06	200	0.00530042057509393	0.00344543882898923	0.00746604187295051	18175.4366266354	170541.20254485	110857.105179834	240220.13748232	149954.618194399	199561.184769489
Pnigra	AllSamples	9.41487617259711e-06	200	0.00530042057509393	0.00344543882898923	0.00746604187295051	18175.4366266354	170541.20254485	110857.105179834	240220.13748232	149954.618194399	199561.184769489
Pnigra	AllSamples	9.41504783179666e-06	200	0.00530042057509393	0.00344543882898923	0.00746604187295051	18175.7680150515	170541.20254485	110857.105179834	240220.13748232	149954.618194399	199561.184769489
Pnigra	AllSamples	9.41504783179666e-06	200	0.00530042057509393	0.00344543882898923	0.00746604187295051	18175.7680150515	170541.20254485	110857.105179834	240220.13748232	149954.618194399	199561.184769489
Pnigra	AllSamples	9.41506552059099e-06	200	0.00530042057509393	0.00344543882898923	0.00746604187295051	18175.8021633031	170541.20254485	110857.105179834	240220.13748232	149954.618194399	199561.184769489
Pnigra	AllSamples	9.41506552059099e-06	200	0.00530042057509393	0.00344543882898923	0.00746604187295051	18175.8021633031	170541.20254485	110857.105179834	240220.13748232	149954.618194399	199561.184769489
Pnigra	AllSamples	9.41508950163503e-06	200	0.00530042057509393	0.00344543882898923	0.00746604187295051	18175.8484587549	170541.20254485	110857.105179834	240220.13748232	149954.618194399	199561.184769489
Pnigra	AllSamples	9.41508950163503e-06	200	0.00530042057509393	0.00344543882898923	0.00746604187295051	18175.8484587549	170541.20254485	110857.105179834	240220.13748232	149954.618194399	199561.184769489
Pnigra	AllSamples	9.41577356904025e-06	200	0.00530042057509393	0.00344543882898923	0.00746604187295051	18177.1690522013	170541.20254485	110857.105179834	240220.13748232	149954.618194399	199561.184769489
Pnigra	AllSamples	9.41577356904025e-06	200	0.00530042057509393	0.00344543882898923	0.00746604187295051	18177.1690522013	170541.20254485	110857.105179834	240220.13748232	149954.618194399	199561.184769489
Pnigra	AllSamples	9.41675982639605e-06	200	0.00530042057509393	0.00344543882898923	0.00746604187295051	18179.0730239306	170541.20254485	110857.105179834	240220.13748232	149954.618194399	199561.184769489
Pnigra	AllSamples	9.41675982639605e-06	200	0.00530042057509393	0.00344543882898923	0.00746604187295051	18179.0730239306	170541.20254485	110857.105179834	240220.13748232	149954.618194399	199561.184769489
Pnigra	AllSamples	9.41718900822496e-06	200	0.00530042057509393	0.00344543882898923	0.00746604187295051	18179.9015602799	170541.20254485	110857.105179834	240220.13748232	149954.618194399	199561.184769489
Pnigra	AllSamples	9.41718900822496e-06	200	0.00530042057509393	0.00344543882898923	0.00746604187295051	18179.9015602799	170541.20254485	110857.105179834	240220.13748232	149954.618194399	199561.184769489
Pnigra	AllSamples	9.41749007985258e-06	200	0.00530042057509393	0.00344543882898923	0.00746604187295051	18180.4827796382	170541.20254485	110857.105179834	240220.13748232	149954.618194399	199561.184769489
Pnigra	AllSamples	9.41749007985258e-06	200	0.00530042057509393	0.00344543882898923	0.00746604187295051	18180.4827796382	170541.20254485	110857.105179834	240220.13748232	149954.618194399	199561.184769489
Pnigra	AllSamples	9.41795841600289e-06	200	0.00530042057509393	0.00344543882898923	0.00746604187295051	18181.3869034805	170541.20254485	110857.105179834	240220.13748232	149954.618194399	199561.184769489
Pnigra	AllSamples	9.41795841600289e-06	200	0.00530042057509393	0.00344543882898923	0.00746604187295051	18181.3869034805	170541.20254485	110857.105179834	240220.13748232	149954.618194399	199561.184769489
Pnigra	AllSamples	9.41886348848262e-06	200	0.00530042057509393	0.00344543882898923	0.00746604187295051	18183.1341476499	170541.20254485	110857.105179834	240220.13748232	149954.618194399	199561.184769489
Pnigra	AllSamples	9.41886348848262e-06	200	0.00530042057509393	0.00344543882898923	0.00746604187295051	18183.1341476499	170541.20254485	110857.105179834	240220.13748232	149954.618194399	199561.184769489
Pnigra	AllSamples	9.41909286672215e-06	200	0.00530042057509393	0.00344543882898923	0.00746604187295051	18183.5769627841	170541.20254485	110857.105179834	240220.13748232	149954.618194399	199561.184769489
Pnigra	AllSamples	9.41909286672215e-06	200	0.00530042057509393	0.00344543882898923	0.00746604187295051	18183.5769627841	170541.20254485	110857.105179834	240220.13748232	149954.618194399	199561.184769489
Pnigra	AllSamples	9.41952879759318e-06	200	0.00530042057509393	0.00344543882898923	0.00746604187295051	18184.4185281722	170541.20254485	110857.105179834	240220.13748232	149954.618194399	199561.184769489
Pnigra	AllSamples	9.41952879759318e-06	200	0.00530042057509393	0.00344543882898923	0.00746604187295051	18184.4185281722	170541.20254485	110857.105179834	240220.13748232	149954.618194399	199561.184769489
Pnigra	AllSamples	9.41972921134365e-06	200	0.00530042057509393	0.00344543882898923	0.00746604187295051	18184.8054273043	170541.20254485	110857.105179834	240220.13748232	149954.618194399	199561.184769489
Pnigra	AllSamples	9.41972921134365e-06	200	0.00530042057509393	0.00344543882898923	0.00746604187295051	18184.8054273043	170541.20254485	110857.105179834	240220.13748232	149954.618194399	199561.184769489
Pnigra	AllSamples	9.42015891661882e-06	200	0.00530042057509393	0.00344543882898923	0.00746604187295051	18185.6349741676	170541.20254485	110857.105179834	240220.13748232	149954.618194399	199561.184769489
Pnigra	AllSamples	9.42015891661882e-06	200	0.00530042057509393	0.00344543882898923	0.00746604187295051	18185.6349741676	170541.20254485	110857.105179834	240220.13748232	149954.618194399	199561.184769489
Pnigra	AllSamples	9.42071028816065e-06	200	0.00530042057509393	0.00344543882898923	0.00746604187295051	18186.6993979935	170541.20254485	110857.105179834	240220.13748232	149954.618194399	199561.184769489
Pnigra	AllSamples	9.42071028816065e-06	200	0.00530042057509393	0.00344543882898923	0.00746604187295051	18186.6993979935	170541.20254485	110857.105179834	240220.13748232	149954.618194399	199561.184769489
Pnigra	AllSamples	9.42090337020986e-06	200	0.00530042057509393	0.00344543882898923	0.00746604187295051	18187.0721432623	170541.20254485	110857.105179834	240220.13748232	149954.618194399	199561.184769489
Pnigra	AllSamples	9.42090337020986e-06	200	0.00530042057509393	0.00344543882898923	0.00746604187295051	18187.0721432623	170541.20254485	110857.105179834	240220.13748232	149954.618194399	199561.184769489
Pnigra	AllSamples	9.42313384254155e-06	200	0.00530042057509393	0.00344543882898923	0.00746604187295051	18191.3780744045	170541.20254485	110857.105179834	240220.13748232	149954.618194399	199561.184769489
Pnigra	AllSamples	9.42313384254155e-06	200	0.00530042057509393	0.00344543882898923	0.00746604187295051	18191.3780744045	170541.20254485	110857.105179834	240220.13748232	149954.618194399	199561.184769489
Pnigra	AllSamples	9.42323316707159e-06	200	0.00530042057509393	0.00344543882898923	0.00746604187295051	18191.5698206015	170541.20254485	110857.105179834	240220.13748232	149954.618194399	199561.184769489
Pnigra	AllSamples	9.42323316707159e-06	200	0.00530042057509393	0.00344543882898923	0.00746604187295051	18191.5698206015	170541.20254485	110857.105179834	240220.13748232	149954.618194399	199561.184769489
Pnigra	AllSamples	9.4233966963258e-06	200	0.00530042057509393	0.00344543882898923	0.00746604187295051	18191.8855141425	170541.20254485	110857.105179834	240220.13748232	149954.618194399	199561.184769489
Pnigra	AllSamples	9.4233966963258e-06	200	0.00530042057509393	0.00344543882898923	0.00746604187295051	18191.8855141425	170541.20254485	110857.105179834	240220.13748232	149954.618194399	199561.184769489
Pnigra	AllSamples	9.42342191156651e-06	200	0.00530042057509393	0.00344543882898923	0.00746604187295051	18191.9341922134	170541.20254485	110857.105179834	240220.13748232	149954.618194399	199561.184769489
Pnigra	AllSamples	9.42342191156651e-06	200	0.00530042057509393	0.00344543882898923	0.00746604187295051	18191.9341922134	170541.20254485	110857.105179834	240220.13748232	149954.618194399	199561.184769489
Pnigra	AllSamples	9.42441821570441e-06	200	0.00530042057509393	0.00344543882898923	0.00746604187295051	18193.8575592749	170541.20254485	110857.105179834	240220.13748232	149954.618194399	199561.184769489
Pnigra	AllSamples	9.42441821570441e-06	200	0.00530042057509393	0.00344543882898923	0.00746604187295051	18193.8575592749	170541.20254485	110857.105179834	240220.13748232	149954.618194399	199561.184769489
Pnigra	AllSamples	9.42442478387968e-06	200	0.00530042057509393	0.00344543882898923	0.00746604187295051	18193.87023915	170541.20254485	110857.105179834	240220.13748232	149954.618194399	199561.184769489
Pnigra	AllSamples	9.42442478387968e-06	200	0.00530042057509393	0.00344543882898923	0.00746604187295051	18193.87023915	170541.20254485	110857.105179834	240220.13748232	149954.618194399	199561.184769489
Pnigra	AllSamples	9.4250819578866e-06	200	0.00530042057509393	0.00344543882898923	0.00746604187295051	18195.138914839	170541.20254485	110857.105179834	240220.13748232	149954.618194399	199561.184769489
Pnigra	AllSamples	9.4250819578866e-06	200	0.00530042057509393	0.00344543882898923	0.00746604187295051	18195.138914839	170541.20254485	110857.105179834	240220.13748232	149954.618194399	199561.184769489
Pnigra	AllSamples	9.42542290981644e-06	200	0.00530042057509393	0.00344543882898923	0.00746604187295051	18195.7971231978	170541.20254485	110857.105179834	240220.13748232	149954.618194399	199561.184769489
Pnigra	AllSamples	9.42542290981644e-06	200	0.00530042057509393	0.00344543882898923	0.00746604187295051	18195.7971231978	170541.20254485	110857.105179834	240220.13748232	149954.618194399	199561.184769489
Pnigra	AllSamples	9.4261860944087e-06	200	0.00530042057509393	0.00344543882898923	0.00746604187295051	18197.2704525264	170541.20254485	110857.105179834	240220.13748232	149954.618194399	199561.184769489
Pnigra	AllSamples	9.4261860944087e-06	200	0.00530042057509393	0.00344543882898923	0.00746604187295051	18197.2704525264	170541.20254485	110857.105179834	240220.13748232	149954.618194399	199561.184769489
Pnigra	AllSamples	9.42626602395191e-06	200	0.00530042057509393	0.00344543882898923	0.00746604187295051	18197.4247566639	170541.20254485	110857.105179834	240220.13748232	149954.618194399	199561.184769489
Pnigra	AllSamples	9.42626602395191e-06	200	0.00530042057509393	0.00344543882898923	0.00746604187295051	18197.4247566639	170541.20254485	110857.105179834	240220.13748232	149954.618194399	199561.184769489
Pnigra	AllSamples	9.42630793531954e-06	200	0.00530042057509393	0.00344543882898923	0.00746604187295051	18197.50566664	170541.20254485	110857.105179834	240220.13748232	149954.618194399	199561.184769489
Pnigra	AllSamples	9.42630793531954e-06	200	0.00530042057509393	0.00344543882898923	0.00746604187295051	18197.50566664	170541.20254485	110857.105179834	240220.13748232	149954.618194399	199561.184769489
Pnigra	AllSamples	9.42633170122998e-06	200	0.00530042057509393	0.00344543882898923	0.00746604187295051	18197.551546776	170541.20254485	110857.105179834	240220.13748232	149954.618194399	199561.184769489
Pnigra	AllSamples	9.42633170122998e-06	200	0.00530042057509393	0.00344543882898923	0.00746604187295051	18197.551546776	170541.20254485	110857.105179834	240220.13748232	149954.618194399	199561.184769489
Pnigra	AllSamples	9.42698919757478e-06	200	0.00530042057509393	0.00344543882898923	0.00746604187295051	18198.820844739	170541.20254485	110857.105179834	240220.13748232	149954.618194399	199561.184769489
Pnigra	AllSamples	9.42698919757478e-06	200	0.00530042057509393	0.00344543882898923	0.00746604187295051	18198.820844739	170541.20254485	110857.105179834	240220.13748232	149954.618194399	199561.184769489
Pnigra	AllSamples	9.42778082257276e-06	200	0.00530042057509393	0.00344543882898923	0.00746604187295051	18200.3490783258	170541.20254485	110857.105179834	240220.13748232	149954.618194399	199561.184769489
Pnigra	AllSamples	9.42778082257276e-06	200	0.00530042057509393	0.00344543882898923	0.00746604187295051	18200.3490783258	170541.20254485	110857.105179834	240220.13748232	149954.618194399	199561.184769489
Pnigra	AllSamples	9.42787701004919e-06	200	0.00530042057509393	0.00344543882898923	0.00746604187295051	18200.5347684347	170541.20254485	110857.105179834	240220.13748232	149954.618194399	199561.184769489
Pnigra	AllSamples	9.42787701004919e-06	200	0.00530042057509393	0.00344543882898923	0.00746604187295051	18200.5347684347	170541.20254485	110857.105179834	240220.13748232	149954.618194399	199561.184769489
Pnigra	AllSamples	9.42817470852014e-06	200	0.00530042057509393	0.00344543882898923	0.00746604187295051	18201.1094759076	170541.20254485	110857.105179834	240220.13748232	149954.618194399	199561.184769489
Pnigra	AllSamples	9.42817470852014e-06	200	0.00530042057509393	0.00344543882898923	0.00746604187295051	18201.1094759076	170541.20254485	110857.105179834	240220.13748232	149954.618194399	199561.184769489
Pnigra	AllSamples	9.42821808611633e-06	200	0.00530042057509393	0.00344543882898923	0.00746604187295051	18201.1932164408	170541.20254485	110857.105179834	240220.13748232	149954.618194399	199561.184769489
Pnigra	AllSamples	9.42821808611633e-06	200	0.00530042057509393	0.00344543882898923	0.00746604187295051	18201.1932164408	170541.20254485	110857.105179834	240220.13748232	149954.618194399	199561.184769489
Pnigra	AllSamples	9.42832148495935e-06	200	0.00530042057509393	0.00344543882898923	0.00746604187295051	18201.3928281068	170541.20254485	110857.105179834	240220.13748232	149954.618194399	199561.184769489
Pnigra	AllSamples	9.42832148495935e-06	200	0.00530042057509393	0.00344543882898923	0.00746604187295051	18201.3928281068	170541.20254485	110857.105179834	240220.13748232	149954.618194399	199561.184769489
Pnigra	AllSamples	9.42844327317995e-06	200	0.00530042057509393	0.00344543882898923	0.00746604187295051	18201.6279405018	170541.20254485	110857.105179834	240220.13748232	149954.618194399	199561.184769489
Pnigra	AllSamples	9.42844327317995e-06	200	0.00530042057509393	0.00344543882898923	0.00746604187295051	18201.6279405018	170541.20254485	110857.105179834	240220.13748232	149954.618194399	199561.184769489
Pnigra	AllSamples	9.42863160559062e-06	200	0.00530042057509393	0.00344543882898923	0.00746604187295051	18201.9915165842	170541.20254485	110857.105179834	240220.13748232	149954.618194399	199561.184769489
Pnigra	AllSamples	9.42863160559062e-06	200	0.00530042057509393	0.00344543882898923	0.00746604187295051	18201.9915165842	170541.20254485	110857.105179834	240220.13748232	149954.618194399	199561.184769489
Pnigra	AllSamples	9.42906170833416e-06	200	0.00530042057509393	0.00344543882898923	0.00746604187295051	18202.8218307609	170541.20254485	110857.105179834	240220.13748232	149954.618194399	199561.184769489
Pnigra	AllSamples	9.42906170833416e-06	200	0.00530042057509393	0.00344543882898923	0.00746604187295051	18202.8218307609	170541.20254485	110857.105179834	240220.13748232	149954.618194399	199561.184769489
Pnigra	AllSamples	9.43013132499534e-06	200	0.00530042057509393	0.00344543882898923	0.00746604187295051	18204.8867277902	170541.20254485	110857.105179834	240220.13748232	149954.618194399	199561.184769489
Pnigra	AllSamples	9.43013132499534e-06	200	0.00530042057509393	0.00344543882898923	0.00746604187295051	18204.8867277902	170541.20254485	110857.105179834	240220.13748232	149954.618194399	199561.184769489
Pnigra	AllSamples	9.43026571495439e-06	200	0.00530042057509393	0.00344543882898923	0.00746604187295051	18205.1461678656	170541.20254485	110857.105179834	240220.13748232	149954.618194399	199561.184769489
Pnigra	AllSamples	9.43026571495439e-06	200	0.00530042057509393	0.00344543882898923	0.00746604187295051	18205.1461678656	170541.20254485	110857.105179834	240220.13748232	149954.618194399	199561.184769489
Pnigra	AllSamples	9.430384688644e-06	200	0.00530042057509393	0.00344543882898923	0.00746604187295051	18205.3758468031	170541.20254485	110857.105179834	240220.13748232	149954.618194399	199561.184769489
Pnigra	AllSamples	9.430384688644e-06	200	0.00530042057509393	0.00344543882898923	0.00746604187295051	18205.3758468031	170541.20254485	110857.105179834	240220.13748232	149954.618194399	199561.184769489
Pnigra	AllSamples	9.43074309082479e-06	200	0.00530042057509393	0.00344543882898923	0.00746604187295051	18206.067742905	170541.20254485	110857.105179834	240220.13748232	149954.618194399	199561.184769489
Pnigra	AllSamples	9.43074309082479e-06	200	0.00530042057509393	0.00344543882898923	0.00746604187295051	18206.067742905	170541.20254485	110857.105179834	240220.13748232	149954.618194399	199561.184769489
Pnigra	AllSamples	9.4308122127694e-06	200	0.00530042057509393	0.00344543882898923	0.00746604187295051	18206.2011829525	170541.20254485	110857.105179834	240220.13748232	149954.618194399	199561.184769489
Pnigra	AllSamples	9.4308122127694e-06	200	0.00530042057509393	0.00344543882898923	0.00746604187295051	18206.2011829525	170541.20254485	110857.105179834	240220.13748232	149954.618194399	199561.184769489
Pnigra	AllSamples	9.43087546503825e-06	200	0.00530042057509393	0.00344543882898923	0.00746604187295051	18206.3232915796	170541.20254485	110857.105179834	240220.13748232	149954.618194399	199561.184769489
Pnigra	AllSamples	9.43087546503825e-06	200	0.00530042057509393	0.00344543882898923	0.00746604187295051	18206.3232915796	170541.20254485	110857.105179834	240220.13748232	149954.618194399	199561.184769489
Pnigra	AllSamples	9.43124370185679e-06	200	0.00530042057509393	0.00344543882898923	0.00746604187295051	18207.0341734687	170541.20254485	110857.105179834	240220.13748232	149954.618194399	199561.184769489
Pnigra	AllSamples	9.43124370185679e-06	200	0.00530042057509393	0.00344543882898923	0.00746604187295051	18207.0341734687	170541.20254485	110857.105179834	240220.13748232	149954.618194399	199561.184769489
Pnigra	AllSamples	9.43214945687184e-06	200	0.00530042057509393	0.00344543882898923	0.00746604187295051	18208.7827352738	170541.20254485	110857.105179834	240220.13748232	149954.618194399	199561.184769489
Pnigra	AllSamples	9.43214945687184e-06	200	0.00530042057509393	0.00344543882898923	0.00746604187295051	18208.7827352738	170541.20254485	110857.105179834	240220.13748232	149954.618194399	199561.184769489
Pnigra	AllSamples	9.4323153407894e-06	200	0.00530042057509393	0.00344543882898923	0.00746604187295051	18209.1029744969	170541.20254485	110857.105179834	240220.13748232	149954.618194399	199561.184769489
Pnigra	AllSamples	9.4323153407894e-06	200	0.00530042057509393	0.00344543882898923	0.00746604187295051	18209.1029744969	170541.20254485	110857.105179834	240220.13748232	149954.618194399	199561.184769489
Pnigra	AllSamples	9.43278195031209e-06	200	0.00530042057509393	0.00344543882898923	0.00746604187295051	18210.0037650813	170541.20254485	110857.105179834	240220.13748232	149954.618194399	199561.184769489
Pnigra	AllSamples	9.43278195031209e-06	200	0.00530042057509393	0.00344543882898923	0.00746604187295051	18210.0037650813	170541.20254485	110857.105179834	240220.13748232	149954.618194399	199561.184769489
Pnigra	AllSamples	9.43373213505604e-06	200	0.00530042057509393	0.00344543882898923	0.00746604187295051	18211.8380985638	170541.20254485	110857.105179834	240220.13748232	149954.618194399	199561.184769489
Pnigra	AllSamples	9.43373213505604e-06	200	0.00530042057509393	0.00344543882898923	0.00746604187295051	18211.8380985638	170541.20254485	110857.105179834	240220.13748232	149954.618194399	199561.184769489
Pnigra	AllSamples	9.43373905900472e-06	200	0.00530042057509393	0.00344543882898923	0.00746604187295051	18211.8514652601	170541.20254485	110857.105179834	240220.13748232	149954.618194399	199561.184769489
Pnigra	AllSamples	9.43373905900472e-06	200	0.00530042057509393	0.00344543882898923	0.00746604187295051	18211.8514652601	170541.20254485	110857.105179834	240220.13748232	149954.618194399	199561.184769489
Pnigra	AllSamples	9.43405493413319e-06	200	0.00530042057509393	0.00344543882898923	0.00746604187295051	18212.4612628054	170541.20254485	110857.105179834	240220.13748232	149954.618194399	199561.184769489
Pnigra	AllSamples	9.43405493413319e-06	200	0.00530042057509393	0.00344543882898923	0.00746604187295051	18212.4612628054	170541.20254485	110857.105179834	240220.13748232	149954.618194399	199561.184769489
Pnigra	AllSamples	9.43428993799354e-06	200	0.00530042057509393	0.00344543882898923	0.00746604187295051	18212.9149382115	170541.20254485	110857.105179834	240220.13748232	149954.618194399	199561.184769489
Pnigra	AllSamples	9.43428993799354e-06	200	0.00530042057509393	0.00344543882898923	0.00746604187295051	18212.9149382115	170541.20254485	110857.105179834	240220.13748232	149954.618194399	199561.184769489
Pnigra	AllSamples	9.43465474875311e-06	200	0.00530042057509393	0.00344543882898923	0.00746604187295051	18213.6192060871	170541.20254485	110857.105179834	240220.13748232	149954.618194399	199561.184769489
Pnigra	AllSamples	9.43465474875311e-06	200	0.00530042057509393	0.00344543882898923	0.00746604187295051	18213.6192060871	170541.20254485	110857.105179834	240220.13748232	149954.618194399	199561.184769489
Pnigra	AllSamples	9.43468557189576e-06	200	0.00530042057509393	0.00344543882898923	0.00746604187295051	18213.6787102235	170541.20254485	110857.105179834	240220.13748232	149954.618194399	199561.184769489
Pnigra	AllSamples	9.43468557189576e-06	200	0.00530042057509393	0.00344543882898923	0.00746604187295051	18213.6787102235	170541.20254485	110857.105179834	240220.13748232	149954.618194399	199561.184769489
Pnigra	AllSamples	9.43472906822217e-06	200	0.00530042057509393	0.00344543882898923	0.00746604187295051	18213.7626799656	170541.20254485	110857.105179834	240220.13748232	149954.618194399	199561.184769489
Pnigra	AllSamples	9.43472906822217e-06	200	0.00530042057509393	0.00344543882898923	0.00746604187295051	18213.7626799656	170541.20254485	110857.105179834	240220.13748232	149954.618194399	199561.184769489
Pnigra	AllSamples	9.43502732773982e-06	200	0.00530042057509393	0.00344543882898923	0.00746604187295051	18214.3384705402	170541.20254485	110857.105179834	240220.13748232	149954.618194399	199561.184769489
Pnigra	AllSamples	9.43502732773982e-06	200	0.00530042057509393	0.00344543882898923	0.00746604187295051	18214.3384705402	170541.20254485	110857.105179834	240220.13748232	149954.618194399	199561.184769489
Pnigra	AllSamples	9.43533770315169e-06	200	0.00530042057509393	0.00344543882898923	0.00746604187295051	18214.937650872	170541.20254485	110857.105179834	240220.13748232	149954.618194399	199561.184769489
Pnigra	AllSamples	9.43533770315169e-06	200	0.00530042057509393	0.00344543882898923	0.00746604187295051	18214.937650872	170541.20254485	110857.105179834	240220.13748232	149954.618194399	199561.184769489
Pnigra	AllSamples	9.43544852266553e-06	200	0.00530042057509393	0.00344543882898923	0.00746604187295051	18215.1515881574	170541.20254485	110857.105179834	240220.13748232	149954.618194399	199561.184769489
Pnigra	AllSamples	9.43544852266553e-06	200	0.00530042057509393	0.00344543882898923	0.00746604187295051	18215.1515881574	170541.20254485	110857.105179834	240220.13748232	149954.618194399	199561.184769489
Pnigra	AllSamples	9.43561290710784e-06	200	0.00530042057509393	0.00344543882898923	0.00746604187295051	18215.4689326406	170541.20254485	110857.105179834	240220.13748232	149954.618194399	199561.184769489
Pnigra	AllSamples	9.43561290710784e-06	200	0.00530042057509393	0.00344543882898923	0.00746604187295051	18215.4689326406	170541.20254485	110857.105179834	240220.13748232	149954.618194399	199561.184769489
Pnigra	AllSamples	9.43578876329655e-06	200	0.00530042057509393	0.00344543882898923	0.00746604187295051	18215.8084233524	170541.20254485	110857.105179834	240220.13748232	149954.618194399	199561.184769489
Pnigra	AllSamples	9.43578876329655e-06	200	0.00530042057509393	0.00344543882898923	0.00746604187295051	18215.8084233524	170541.20254485	110857.105179834	240220.13748232	149954.618194399	199561.184769489
Pnigra	AllSamples	9.43587265059689e-06	200	0.00530042057509393	0.00344543882898923	0.00746604187295051	18215.9703679477	170541.20254485	110857.105179834	240220.13748232	149954.618194399	199561.184769489
Pnigra	AllSamples	9.43587265059689e-06	200	0.00530042057509393	0.00344543882898923	0.00746604187295051	18215.9703679477	170541.20254485	110857.105179834	240220.13748232	149954.618194399	199561.184769489
Pnigra	AllSamples	9.4359090992285e-06	200	0.00530042057509393	0.00344543882898923	0.00746604187295051	18216.0407321013	170541.20254485	110857.105179834	240220.13748232	149954.618194399	199561.184769489
Pnigra	AllSamples	9.4359090992285e-06	200	0.00530042057509393	0.00344543882898923	0.00746604187295051	18216.0407321013	170541.20254485	110857.105179834	240220.13748232	149954.618194399	199561.184769489
Pnigra	AllSamples	9.43661549886519e-06	200	0.00530042057509393	0.00344543882898923	0.00746604187295051	18217.4044379637	170541.20254485	110857.105179834	240220.13748232	149954.618194399	199561.184769489
Pnigra	AllSamples	9.43661549886519e-06	200	0.00530042057509393	0.00344543882898923	0.00746604187295051	18217.4044379637	170541.20254485	110857.105179834	240220.13748232	149954.618194399	199561.184769489
Pnigra	AllSamples	9.43666969009461e-06	200	0.00530042057509393	0.00344543882898923	0.00746604187295051	18217.5090542367	170541.20254485	110857.105179834	240220.13748232	149954.618194399	199561.184769489
Pnigra	AllSamples	9.43666969009461e-06	200	0.00530042057509393	0.00344543882898923	0.00746604187295051	18217.5090542367	170541.20254485	110857.105179834	240220.13748232	149954.618194399	199561.184769489
Pnigra	AllSamples	9.4369102604477e-06	200	0.00530042057509393	0.00344543882898923	0.00746604187295051	18217.9734757678	170541.20254485	110857.105179834	240220.13748232	149954.618194399	199561.184769489
Pnigra	AllSamples	9.4369102604477e-06	200	0.00530042057509393	0.00344543882898923	0.00746604187295051	18217.9734757678	170541.20254485	110857.105179834	240220.13748232	149954.618194399	199561.184769489
Pnigra	AllSamples	9.4375228092773e-06	200	0.00530042057509393	0.00344543882898923	0.00746604187295051	18219.1560024658	170541.20254485	110857.105179834	240220.13748232	149954.618194399	199561.184769489
Pnigra	AllSamples	9.4375228092773e-06	200	0.00530042057509393	0.00344543882898923	0.00746604187295051	18219.1560024658	170541.20254485	110857.105179834	240220.13748232	149954.618194399	199561.184769489
Pnigra	AllSamples	9.43909303262127e-06	200	0.00530042057509393	0.00344543882898923	0.00746604187295051	18222.1873216627	170541.20254485	110857.105179834	240220.13748232	149954.618194399	199561.184769489
Pnigra	AllSamples	9.43909303262127e-06	200	0.00530042057509393	0.00344543882898923	0.00746604187295051	18222.1873216627	170541.20254485	110857.105179834	240220.13748232	149954.618194399	199561.184769489
Pnigra	AllSamples	9.43967019358045e-06	200	0.00530042057509393	0.00344543882898923	0.00746604187295051	18223.3015320086	170541.20254485	110857.105179834	240220.13748232	149954.618194399	199561.184769489
Pnigra	AllSamples	9.43967019358045e-06	200	0.00530042057509393	0.00344543882898923	0.00746604187295051	18223.3015320086	170541.20254485	110857.105179834	240220.13748232	149954.618194399	199561.184769489
Pnigra	AllSamples	9.43976315956887e-06	200	0.00530042057509393	0.00344543882898923	0.00746604187295051	18223.4810030287	170541.20254485	110857.105179834	240220.13748232	149954.618194399	199561.184769489
Pnigra	AllSamples	9.43976315956887e-06	200	0.00530042057509393	0.00344543882898923	0.00746604187295051	18223.4810030287	170541.20254485	110857.105179834	240220.13748232	149954.618194399	199561.184769489
Pnigra	AllSamples	9.44021472633701e-06	200	0.00530042057509393	0.00344543882898923	0.00746604187295051	18224.3527535464	170541.20254485	110857.105179834	240220.13748232	149954.618194399	199561.184769489
Pnigra	AllSamples	9.44021472633701e-06	200	0.00530042057509393	0.00344543882898923	0.00746604187295051	18224.3527535464	170541.20254485	110857.105179834	240220.13748232	149954.618194399	199561.184769489
Pnigra	AllSamples	9.4409647553678e-06	200	0.00530042057509393	0.00344543882898923	0.00746604187295051	18225.8006860382	170541.20254485	110857.105179834	240220.13748232	149954.618194399	199561.184769489
Pnigra	AllSamples	9.4409647553678e-06	200	0.00530042057509393	0.00344543882898923	0.00746604187295051	18225.8006860382	170541.20254485	110857.105179834	240220.13748232	149954.618194399	199561.184769489
Pnigra	AllSamples	9.44111933739969e-06	200	0.00530042057509393	0.00344543882898923	0.00746604187295051	18226.0991069492	170541.20254485	110857.105179834	240220.13748232	149954.618194399	199561.184769489
Pnigra	AllSamples	9.44111933739969e-06	200	0.00530042057509393	0.00344543882898923	0.00746604187295051	18226.0991069492	170541.20254485	110857.105179834	240220.13748232	149954.618194399	199561.184769489
Pnigra	AllSamples	9.44246237780768e-06	200	0.00530042057509393	0.00344543882898923	0.00746604187295051	18228.6918490496	170541.20254485	110857.105179834	240220.13748232	149954.618194399	199561.184769489
Pnigra	AllSamples	9.44246237780768e-06	200	0.00530042057509393	0.00344543882898923	0.00746604187295051	18228.6918490496	170541.20254485	110857.105179834	240220.13748232	149954.618194399	199561.184769489
Pnigra	AllSamples	9.44333453463883e-06	200	0.00530042057509393	0.00344543882898923	0.00746604187295051	18230.3755494958	170541.20254485	110857.105179834	240220.13748232	149954.618194399	199561.184769489
Pnigra	AllSamples	9.44333453463883e-06	200	0.00530042057509393	0.00344543882898923	0.00746604187295051	18230.3755494958	170541.20254485	110857.105179834	240220.13748232	149954.618194399	199561.184769489
Pnigra	AllSamples	9.44379507085179e-06	200	0.00530042057509393	0.00344543882898923	0.00746604187295051	18231.264615544	170541.20254485	110857.105179834	240220.13748232	149954.618194399	199561.184769489
Pnigra	AllSamples	9.44379507085179e-06	200	0.00530042057509393	0.00344543882898923	0.00746604187295051	18231.264615544	170541.20254485	110857.105179834	240220.13748232	149954.618194399	199561.184769489
Pnigra	AllSamples	9.44466443736942e-06	200	0.00530042057509393	0.00344543882898923	0.00746604187295051	18232.9429292846	170541.20254485	110857.105179834	240220.13748232	149954.618194399	199561.184769489
Pnigra	AllSamples	9.44466443736942e-06	200	0.00530042057509393	0.00344543882898923	0.00746604187295051	18232.9429292846	170541.20254485	110857.105179834	240220.13748232	149954.618194399	199561.184769489
Pnigra	AllSamples	9.44565249641611e-06	200	0.00530042057509393	0.00344543882898923	0.00746604187295051	18234.8503791817	170541.20254485	110857.105179834	240220.13748232	149954.618194399	199561.184769489
Pnigra	AllSamples	9.44565249641611e-06	200	0.00530042057509393	0.00344543882898923	0.00746604187295051	18234.8503791817	170541.20254485	110857.105179834	240220.13748232	149954.618194399	199561.184769489
Pnigra	AllSamples	9.44663349778538e-06	200	0.00530042057509393	0.00344543882898923	0.00746604187295051	18236.7442042189	170541.20254485	110857.105179834	240220.13748232	149954.618194399	199561.184769489
Pnigra	AllSamples	9.44663349778538e-06	200	0.00530042057509393	0.00344543882898923	0.00746604187295051	18236.7442042189	170541.20254485	110857.105179834	240220.13748232	149954.618194399	199561.184769489
Pnigra	AllSamples	9.44749032888093e-06	200	0.00530042057509393	0.00344543882898923	0.00746604187295051	18238.3983183029	170541.20254485	110857.105179834	240220.13748232	149954.618194399	199561.184769489
Pnigra	AllSamples	9.44749032888093e-06	200	0.00530042057509393	0.00344543882898923	0.00746604187295051	18238.3983183029	170541.20254485	110857.105179834	240220.13748232	149954.618194399	199561.184769489
Pnigra	AllSamples	9.44767094994382e-06	200	0.00530042057509393	0.00344543882898923	0.00746604187295051	18238.7470076136	170541.20254485	110857.105179834	240220.13748232	149954.618194399	199561.184769489
Pnigra	AllSamples	9.44767094994382e-06	200	0.00530042057509393	0.00344543882898923	0.00746604187295051	18238.7470076136	170541.20254485	110857.105179834	240220.13748232	149954.618194399	199561.184769489
Pnigra	AllSamples	9.4478108904495e-06	200	0.00530042057509393	0.00344543882898923	0.00746604187295051	18239.0171630299	170541.20254485	110857.105179834	240220.13748232	149954.618194399	199561.184769489
Pnigra	AllSamples	9.4478108904495e-06	200	0.00530042057509393	0.00344543882898923	0.00746604187295051	18239.0171630299	170541.20254485	110857.105179834	240220.13748232	149954.618194399	199561.184769489
Pnigra	AllSamples	9.44856476820281e-06	200	0.00530042057509393	0.00344543882898923	0.00746604187295051	18240.4725254881	170541.20254485	110857.105179834	240220.13748232	149954.618194399	199561.184769489
Pnigra	AllSamples	9.44856476820281e-06	200	0.00530042057509393	0.00344543882898923	0.00746604187295051	18240.4725254881	170541.20254485	110857.105179834	240220.13748232	149954.618194399	199561.184769489
Pnigra	AllSamples	9.44861367377034e-06	200	0.00530042057509393	0.00344543882898923	0.00746604187295051	18240.5669377806	170541.20254485	110857.105179834	240220.13748232	149954.618194399	199561.184769489
Pnigra	AllSamples	9.44861367377034e-06	200	0.00530042057509393	0.00344543882898923	0.00746604187295051	18240.5669377806	170541.20254485	110857.105179834	240220.13748232	149954.618194399	199561.184769489
Pnigra	AllSamples	9.4489774540188e-06	200	0.00530042057509393	0.00344543882898923	0.00746604187295051	18241.2692162525	170541.20254485	110857.105179834	240220.13748232	149954.618194399	199561.184769489
Pnigra	AllSamples	9.4489774540188e-06	200	0.00530042057509393	0.00344543882898923	0.00746604187295051	18241.2692162525	170541.20254485	110857.105179834	240220.13748232	149954.618194399	199561.184769489
Pnigra	AllSamples	9.44901467270064e-06	200	0.00530042057509393	0.00344543882898923	0.00746604187295051	18241.3410669897	170541.20254485	110857.105179834	240220.13748232	149954.618194399	199561.184769489
Pnigra	AllSamples	9.44901467270064e-06	200	0.00530042057509393	0.00344543882898923	0.00746604187295051	18241.3410669897	170541.20254485	110857.105179834	240220.13748232	149954.618194399	199561.184769489
Pnigra	AllSamples	9.44941678819094e-06	200	0.00530042057509393	0.00344543882898923	0.00746604187295051	18242.11735172	170541.20254485	110857.105179834	240220.13748232	149954.618194399	199561.184769489
Pnigra	AllSamples	9.44941678819094e-06	200	0.00530042057509393	0.00344543882898923	0.00746604187295051	18242.11735172	170541.20254485	110857.105179834	240220.13748232	149954.618194399	199561.184769489
Pnigra	AllSamples	9.44968003652526e-06	200	0.00530042057509393	0.00344543882898923	0.00746604187295051	18242.6255531376	170541.20254485	110857.105179834	240220.13748232	149954.618194399	199561.184769489
Pnigra	AllSamples	9.44968003652526e-06	200	0.00530042057509393	0.00344543882898923	0.00746604187295051	18242.6255531376	170541.20254485	110857.105179834	240220.13748232	149954.618194399	199561.184769489
Pnigra	AllSamples	9.44977517368304e-06	200	0.00530042057509393	0.00344543882898923	0.00746604187295051	18242.8092156043	170541.20254485	110857.105179834	240220.13748232	149954.618194399	199561.184769489
Pnigra	AllSamples	9.44977517368304e-06	200	0.00530042057509393	0.00344543882898923	0.00746604187295051	18242.8092156043	170541.20254485	110857.105179834	240220.13748232	149954.618194399	199561.184769489
Pnigra	AllSamples	9.45133011983421e-06	200	0.00530042057509393	0.00344543882898923	0.00746604187295051	18245.811042151	170541.20254485	110857.105179834	240220.13748232	149954.618194399	199561.184769489
Pnigra	AllSamples	9.45133011983421e-06	200	0.00530042057509393	0.00344543882898923	0.00746604187295051	18245.811042151	170541.20254485	110857.105179834	240220.13748232	149954.618194399	199561.184769489
Pnigra	AllSamples	9.45137438462261e-06	200	0.00530042057509393	0.00344543882898923	0.00746604187295051	18245.8964954105	170541.20254485	110857.105179834	240220.13748232	149954.618194399	199561.184769489
Pnigra	AllSamples	9.45137438462261e-06	200	0.00530042057509393	0.00344543882898923	0.00746604187295051	18245.8964954105	170541.20254485	110857.105179834	240220.13748232	149954.618194399	199561.184769489
Pnigra	AllSamples	9.45144476596604e-06	200	0.00530042057509393	0.00344543882898923	0.00746604187295051	18246.0323667298	170541.20254485	110857.105179834	240220.13748232	149954.618194399	199561.184769489
Pnigra	AllSamples	9.45144476596604e-06	200	0.00530042057509393	0.00344543882898923	0.00746604187295051	18246.0323667298	170541.20254485	110857.105179834	240220.13748232	149954.618194399	199561.184769489
Pnigra	AllSamples	9.45156483671785e-06	200	0.00530042057509393	0.00344543882898923	0.00746604187295051	18246.264163548	170541.20254485	110857.105179834	240220.13748232	149954.618194399	199561.184769489
Pnigra	AllSamples	9.45156483671785e-06	200	0.00530042057509393	0.00344543882898923	0.00746604187295051	18246.264163548	170541.20254485	110857.105179834	240220.13748232	149954.618194399	199561.184769489
Pnigra	AllSamples	9.45177092374907e-06	200	0.00530042057509393	0.00344543882898923	0.00746604187295051	18246.6620149596	170541.20254485	110857.105179834	240220.13748232	149954.618194399	199561.184769489
Pnigra	AllSamples	9.45177092374907e-06	200	0.00530042057509393	0.00344543882898923	0.00746604187295051	18246.6620149596	170541.20254485	110857.105179834	240220.13748232	149954.618194399	199561.184769489
Pnigra	AllSamples	9.45205583757186e-06	200	0.00530042057509393	0.00344543882898923	0.00746604187295051	18247.2120416445	170541.20254485	110857.105179834	240220.13748232	149954.618194399	199561.184769489
Pnigra	AllSamples	9.45205583757186e-06	200	0.00530042057509393	0.00344543882898923	0.00746604187295051	18247.2120416445	170541.20254485	110857.105179834	240220.13748232	149954.618194399	199561.184769489
Pnigra	AllSamples	9.45210681851283e-06	200	0.00530042057509393	0.00344543882898923	0.00746604187295051	18247.3104604495	170541.20254485	110857.105179834	240220.13748232	149954.618194399	199561.184769489
Pnigra	AllSamples	9.45210681851283e-06	200	0.00530042057509393	0.00344543882898923	0.00746604187295051	18247.3104604495	170541.20254485	110857.105179834	240220.13748232	149954.618194399	199561.184769489
Pnigra	AllSamples	9.45259052369585e-06	200	0.00530042057509393	0.00344543882898923	0.00746604187295051	18248.2442542391	170541.20254485	110857.105179834	240220.13748232	149954.618194399	199561.184769489
Pnigra	AllSamples	9.45259052369585e-06	200	0.00530042057509393	0.00344543882898923	0.00746604187295051	18248.2442542391	170541.20254485	110857.105179834	240220.13748232	149954.618194399	199561.184769489
Pnigra	AllSamples	9.45272620600352e-06	200	0.00530042057509393	0.00344543882898923	0.00746604187295051	18248.506189196	170541.20254485	110857.105179834	240220.13748232	149954.618194399	199561.184769489
Pnigra	AllSamples	9.45272620600352e-06	200	0.00530042057509393	0.00344543882898923	0.00746604187295051	18248.506189196	170541.20254485	110857.105179834	240220.13748232	149954.618194399	199561.184769489
Pnigra	AllSamples	9.45293362725583e-06	200	0.00530042057509393	0.00344543882898923	0.00746604187295051	18248.906616324	170541.20254485	110857.105179834	240220.13748232	149954.618194399	199561.184769489
Pnigra	AllSamples	9.45293362725583e-06	200	0.00530042057509393	0.00344543882898923	0.00746604187295051	18248.906616324	170541.20254485	110857.105179834	240220.13748232	149954.618194399	199561.184769489
Pnigra	AllSamples	9.4538055180725e-06	200	0.00530042057509393	0.00344543882898923	0.00746604187295051	18250.5898032288	170541.20254485	110857.105179834	240220.13748232	149954.618194399	199561.184769489
Pnigra	AllSamples	9.4538055180725e-06	200	0.00530042057509393	0.00344543882898923	0.00746604187295051	18250.5898032288	170541.20254485	110857.105179834	240220.13748232	149954.618194399	199561.184769489
Pnigra	AllSamples	9.45389891868474e-06	200	0.00530042057509393	0.00344543882898923	0.00746604187295051	18250.770113291	170541.20254485	110857.105179834	240220.13748232	149954.618194399	199561.184769489
Pnigra	AllSamples	9.45389891868474e-06	200	0.00530042057509393	0.00344543882898923	0.00746604187295051	18250.770113291	170541.20254485	110857.105179834	240220.13748232	149954.618194399	199561.184769489
Pnigra	AllSamples	9.45396348086917e-06	200	0.00530042057509393	0.00344543882898923	0.00746604187295051	18250.8947507127	170541.20254485	110857.105179834	240220.13748232	149954.618194399	199561.184769489
Pnigra	AllSamples	9.45396348086917e-06	200	0.00530042057509393	0.00344543882898923	0.00746604187295051	18250.8947507127	170541.20254485	110857.105179834	240220.13748232	149954.618194399	199561.184769489
Pnigra	AllSamples	9.45450719262904e-06	200	0.00530042057509393	0.00344543882898923	0.00746604187295051	18251.9443873148	170541.20254485	110857.105179834	240220.13748232	149954.618194399	199561.184769489
Pnigra	AllSamples	9.45450719262904e-06	200	0.00530042057509393	0.00344543882898923	0.00746604187295051	18251.9443873148	170541.20254485	110857.105179834	240220.13748232	149954.618194399	199561.184769489
Pnigra	AllSamples	9.45455084532046e-06	200	0.00530042057509393	0.00344543882898923	0.00746604187295051	18252.0286589198	170541.20254485	110857.105179834	240220.13748232	149954.618194399	199561.184769489
Pnigra	AllSamples	9.45455084532046e-06	200	0.00530042057509393	0.00344543882898923	0.00746604187295051	18252.0286589198	170541.20254485	110857.105179834	240220.13748232	149954.618194399	199561.184769489
Pnigra	AllSamples	9.45477168804045e-06	200	0.00530042057509393	0.00344543882898923	0.00746604187295051	18252.4549962171	170541.20254485	110857.105179834	240220.13748232	149954.618194399	199561.184769489
Pnigra	AllSamples	9.45477168804045e-06	200	0.00530042057509393	0.00344543882898923	0.00746604187295051	18252.4549962171	170541.20254485	110857.105179834	240220.13748232	149954.618194399	199561.184769489
Pnigra	AllSamples	9.45482771160848e-06	200	0.00530042057509393	0.00344543882898923	0.00746604187295051	18252.5631498233	170541.20254485	110857.105179834	240220.13748232	149954.618194399	199561.184769489
Pnigra	AllSamples	9.45482771160848e-06	200	0.00530042057509393	0.00344543882898923	0.00746604187295051	18252.5631498233	170541.20254485	110857.105179834	240220.13748232	149954.618194399	199561.184769489
Pnigra	AllSamples	9.4549065055057e-06	200	0.00530042057509393	0.00344543882898923	0.00746604187295051	18252.715261594	170541.20254485	110857.105179834	240220.13748232	149954.618194399	199561.184769489
Pnigra	AllSamples	9.4549065055057e-06	200	0.00530042057509393	0.00344543882898923	0.00746604187295051	18252.715261594	170541.20254485	110857.105179834	240220.13748232	149954.618194399	199561.184769489
Pnigra	AllSamples	9.45500201199271e-06	200	0.00530042057509393	0.00344543882898923	0.00746604187295051	18252.8996370516	170541.20254485	110857.105179834	240220.13748232	149954.618194399	199561.184769489
Pnigra	AllSamples	9.45500201199271e-06	200	0.00530042057509393	0.00344543882898923	0.00746604187295051	18252.8996370516	170541.20254485	110857.105179834	240220.13748232	149954.618194399	199561.184769489
Pnigra	AllSamples	9.45548613690827e-06	200	0.00530042057509393	0.00344543882898923	0.00746604187295051	18253.8342411357	170541.20254485	110857.105179834	240220.13748232	149954.618194399	199561.184769489
Pnigra	AllSamples	9.45548613690827e-06	200	0.00530042057509393	0.00344543882898923	0.00746604187295051	18253.8342411357	170541.20254485	110857.105179834	240220.13748232	149954.618194399	199561.184769489
Pnigra	AllSamples	9.45553082422034e-06	200	0.00530042057509393	0.00344543882898923	0.00746604187295051	18253.9205100779	170541.20254485	110857.105179834	240220.13748232	149954.618194399	199561.184769489
Pnigra	AllSamples	9.45553082422034e-06	200	0.00530042057509393	0.00344543882898923	0.00746604187295051	18253.9205100779	170541.20254485	110857.105179834	240220.13748232	149954.618194399	199561.184769489
Pnigra	AllSamples	9.45686879231242e-06	200	0.00530042057509393	0.00344543882898923	0.00746604187295051	18256.5034600626	170541.20254485	110857.105179834	240220.13748232	149954.618194399	199561.184769489
Pnigra	AllSamples	9.45686879231242e-06	200	0.00530042057509393	0.00344543882898923	0.00746604187295051	18256.5034600626	170541.20254485	110857.105179834	240220.13748232	149954.618194399	199561.184769489
Pnigra	AllSamples	9.45709553627422e-06	200	0.00530042057509393	0.00344543882898923	0.00746604187295051	18256.9411897186	170541.20254485	110857.105179834	240220.13748232	149954.618194399	199561.184769489
Pnigra	AllSamples	9.45709553627422e-06	200	0.00530042057509393	0.00344543882898923	0.00746604187295051	18256.9411897186	170541.20254485	110857.105179834	240220.13748232	149954.618194399	199561.184769489
Pnigra	AllSamples	9.45732948453664e-06	200	0.00530042057509393	0.00344543882898923	0.00746604187295051	18257.3928272908	170541.20254485	110857.105179834	240220.13748232	149954.618194399	199561.184769489
Pnigra	AllSamples	9.45732948453664e-06	200	0.00530042057509393	0.00344543882898923	0.00746604187295051	18257.3928272908	170541.20254485	110857.105179834	240220.13748232	149954.618194399	199561.184769489
Pnigra	AllSamples	9.45748383604131e-06	200	0.00530042057509393	0.00344543882898923	0.00746604187295051	18257.6908031686	170541.20254485	110857.105179834	240220.13748232	149954.618194399	199561.184769489
Pnigra	AllSamples	9.45748383604131e-06	200	0.00530042057509393	0.00344543882898923	0.00746604187295051	18257.6908031686	170541.20254485	110857.105179834	240220.13748232	149954.618194399	199561.184769489
Pnigra	AllSamples	9.45785596732521e-06	200	0.00530042057509393	0.00344543882898923	0.00746604187295051	18258.4092033305	170541.20254485	110857.105179834	240220.13748232	149954.618194399	199561.184769489
Pnigra	AllSamples	9.45785596732521e-06	200	0.00530042057509393	0.00344543882898923	0.00746604187295051	18258.4092033305	170541.20254485	110857.105179834	240220.13748232	149954.618194399	199561.184769489
Pnigra	AllSamples	9.4578991010007e-06	200	0.00530042057509393	0.00344543882898923	0.00746604187295051	18258.4924729743	170541.20254485	110857.105179834	240220.13748232	149954.618194399	199561.184769489
Pnigra	AllSamples	9.4578991010007e-06	200	0.00530042057509393	0.00344543882898923	0.00746604187295051	18258.4924729743	170541.20254485	110857.105179834	240220.13748232	149954.618194399	199561.184769489
Pnigra	AllSamples	9.4581228212063e-06	200	0.00530042057509393	0.00344543882898923	0.00746604187295051	18258.9243652631	170541.20254485	110857.105179834	240220.13748232	149954.618194399	199561.184769489
Pnigra	AllSamples	9.4581228212063e-06	200	0.00530042057509393	0.00344543882898923	0.00746604187295051	18258.9243652631	170541.20254485	110857.105179834	240220.13748232	149954.618194399	199561.184769489
Pnigra	AllSamples	9.45821619039957e-06	200	0.00530042057509393	0.00344543882898923	0.00746604187295051	18259.104614671	170541.20254485	110857.105179834	240220.13748232	149954.618194399	199561.184769489
Pnigra	AllSamples	9.45821619039957e-06	200	0.00530042057509393	0.00344543882898923	0.00746604187295051	18259.104614671	170541.20254485	110857.105179834	240220.13748232	149954.618194399	199561.184769489
Pnigra	AllSamples	9.45891364322322e-06	200	0.00530042057509393	0.00344543882898923	0.00746604187295051	18260.4510486935	170541.20254485	110857.105179834	240220.13748232	149954.618194399	199561.184769489
Pnigra	AllSamples	9.45891364322322e-06	200	0.00530042057509393	0.00344543882898923	0.00746604187295051	18260.4510486935	170541.20254485	110857.105179834	240220.13748232	149954.618194399	199561.184769489
Pnigra	AllSamples	9.45919526602885e-06	200	0.00530042057509393	0.00344543882898923	0.00746604187295051	18260.9947220634	170541.20254485	110857.105179834	240220.13748232	149954.618194399	199561.184769489
Pnigra	AllSamples	9.45919526602885e-06	200	0.00530042057509393	0.00344543882898923	0.00746604187295051	18260.9947220634	170541.20254485	110857.105179834	240220.13748232	149954.618194399	199561.184769489
Pnigra	AllSamples	9.45956578739852e-06	200	0.00530042057509393	0.00344543882898923	0.00746604187295051	18261.7100142829	170541.20254485	110857.105179834	240220.13748232	149954.618194399	199561.184769489
Pnigra	AllSamples	9.45956578739852e-06	200	0.00530042057509393	0.00344543882898923	0.00746604187295051	18261.7100142829	170541.20254485	110857.105179834	240220.13748232	149954.618194399	199561.184769489
Pnigra	AllSamples	9.45979187017674e-06	200	0.00530042057509393	0.00344543882898923	0.00746604187295051	18262.1464675227	170541.20254485	110857.105179834	240220.13748232	149954.618194399	199561.184769489
Pnigra	AllSamples	9.45979187017674e-06	200	0.00530042057509393	0.00344543882898923	0.00746604187295051	18262.1464675227	170541.20254485	110857.105179834	240220.13748232	149954.618194399	199561.184769489
Pnigra	AllSamples	9.46020195591425e-06	200	0.00530042057509393	0.00344543882898923	0.00746604187295051	18262.9381388306	170541.20254485	110857.105179834	240220.13748232	149954.618194399	199561.184769489
Pnigra	AllSamples	9.46020195591425e-06	200	0.00530042057509393	0.00344543882898923	0.00746604187295051	18262.9381388306	170541.20254485	110857.105179834	240220.13748232	149954.618194399	199561.184769489
Pnigra	AllSamples	9.46040180003235e-06	200	0.00530042057509393	0.00344543882898923	0.00746604187295051	18263.3239382864	170541.20254485	110857.105179834	240220.13748232	149954.618194399	199561.184769489
Pnigra	AllSamples	9.46040180003235e-06	200	0.00530042057509393	0.00344543882898923	0.00746604187295051	18263.3239382864	170541.20254485	110857.105179834	240220.13748232	149954.618194399	199561.184769489
Pnigra	AllSamples	9.46050944074602e-06	200	0.00530042057509393	0.00344543882898923	0.00746604187295051	18263.5317388919	170541.20254485	110857.105179834	240220.13748232	149954.618194399	199561.184769489
Pnigra	AllSamples	9.46050944074602e-06	200	0.00530042057509393	0.00344543882898923	0.00746604187295051	18263.5317388919	170541.20254485	110857.105179834	240220.13748232	149954.618194399	199561.184769489
Pnigra	AllSamples	9.46088381882538e-06	200	0.00530042057509393	0.00344543882898923	0.00746604187295051	18264.2544764969	170541.20254485	110857.105179834	240220.13748232	149954.618194399	199561.184769489
Pnigra	AllSamples	9.46088381882538e-06	200	0.00530042057509393	0.00344543882898923	0.00746604187295051	18264.2544764969	170541.20254485	110857.105179834	240220.13748232	149954.618194399	199561.184769489
Pnigra	AllSamples	9.46091802231322e-06	200	0.00530042057509393	0.00344543882898923	0.00746604187295051	18264.3205063962	170541.20254485	110857.105179834	240220.13748232	149954.618194399	199561.184769489
Pnigra	AllSamples	9.46091802231322e-06	200	0.00530042057509393	0.00344543882898923	0.00746604187295051	18264.3205063962	170541.20254485	110857.105179834	240220.13748232	149954.618194399	199561.184769489
Pnigra	AllSamples	9.46119405799628e-06	200	0.00530042057509393	0.00344543882898923	0.00746604187295051	18264.8533938152	170541.20254485	110857.105179834	240220.13748232	149954.618194399	199561.184769489
Pnigra	AllSamples	9.46119405799628e-06	200	0.00530042057509393	0.00344543882898923	0.00746604187295051	18264.8533938152	170541.20254485	110857.105179834	240220.13748232	149954.618194399	199561.184769489
Pnigra	AllSamples	9.46119577586957e-06	200	0.00530042057509393	0.00344543882898923	0.00746604187295051	18264.8567101729	170541.20254485	110857.105179834	240220.13748232	149954.618194399	199561.184769489
Pnigra	AllSamples	9.46119577586957e-06	200	0.00530385334169021	0.00347446239378766	0.0074756354424442	18264.8567101729	170651.651920535	111790.939311057	240528.810889453	150085.361364517	200497.47972303
Pnigra	AllSamples	9.46158631627051e-06	200	0.00530385334169021	0.00347446239378766	0.0074756354424442	18265.6106491709	170651.651920535	111790.939311057	240528.810889453	150085.361364517	200497.47972303
Pnigra	AllSamples	9.46158631627051e-06	200	0.00530385334169021	0.00347446239378766	0.0074756354424442	18265.6106491709	170651.651920535	111790.939311057	240528.810889453	150085.361364517	200497.47972303
Pnigra	AllSamples	9.46165212171191e-06	200	0.00530385334169021	0.00347446239378766	0.0074756354424442	18265.7376867025	170651.651920535	111790.939311057	240528.810889453	150085.361364517	200497.47972303
Pnigra	AllSamples	9.46165212171191e-06	200	0.00530385334169021	0.00347446239378766	0.0074756354424442	18265.7376867025	170651.651920535	111790.939311057	240528.810889453	150085.361364517	200497.47972303
Pnigra	AllSamples	9.46199004600214e-06	200	0.00530385334169021	0.00347446239378766	0.0074756354424442	18266.3900501972	170651.651920535	111790.939311057	240528.810889453	150085.361364517	200497.47972303
Pnigra	AllSamples	9.46199004600214e-06	200	0.00530385334169021	0.00347446239378766	0.0074756354424442	18266.3900501972	170651.651920535	111790.939311057	240528.810889453	150085.361364517	200497.47972303
Pnigra	AllSamples	9.46224475459135e-06	200	0.00530385334169021	0.00347446239378766	0.0074756354424442	18266.8817656204	170651.651920535	111790.939311057	240528.810889453	150085.361364517	200497.47972303
Pnigra	AllSamples	9.46224475459135e-06	200	0.00530385334169021	0.00347446239378766	0.0074756354424442	18266.8817656204	170651.651920535	111790.939311057	240528.810889453	150085.361364517	200497.47972303
Pnigra	AllSamples	9.46262534068072e-06	200	0.00530385334169021	0.00347446239378766	0.0074756354424442	18267.6164878006	170651.651920535	111790.939311057	240528.810889453	150085.361364517	200497.47972303
Pnigra	AllSamples	9.46262534068072e-06	200	0.00530385334169021	0.00347446239378766	0.0074756354424442	18267.6164878006	170651.651920535	111790.939311057	240528.810889453	150085.361364517	200497.47972303
Pnigra	AllSamples	9.46275189111025e-06	200	0.00530385334169021	0.00347446239378766	0.0074756354424442	18267.8607936491	170651.651920535	111790.939311057	240528.810889453	150085.361364517	200497.47972303
Pnigra	AllSamples	9.46275189111025e-06	200	0.00530657641160448	0.00360423308911106	0.0074756354424442	18267.8607936491	170739.266782641	115966.315608464	240528.810889453	150248.894193041	200497.47972303
Pnigra	AllSamples	9.46300109258268e-06	200	0.00530657641160448	0.00360423308911106	0.0074756354424442	18268.3418775727	170739.266782641	115966.315608464	240528.810889453	150248.894193041	200497.47972303
Pnigra	AllSamples	9.46300109258268e-06	200	0.00530657641160448	0.00360423308911106	0.0074756354424442	18268.3418775727	170739.266782641	115966.315608464	240528.810889453	150248.894193041	200497.47972303
Pnigra	AllSamples	9.463326759926e-06	200	0.00530657641160448	0.00360423308911106	0.0074756354424442	18268.9705790077	170739.266782641	115966.315608464	240528.810889453	150248.894193041	200497.47972303
Pnigra	AllSamples	9.463326759926e-06	200	0.00530657641160448	0.00360423308911106	0.0074756354424442	18268.9705790077	170739.266782641	115966.315608464	240528.810889453	150248.894193041	200497.47972303
Pnigra	AllSamples	9.46340057739019e-06	200	0.00530657641160448	0.00360423308911106	0.0074756354424442	18269.1130837649	170739.266782641	115966.315608464	240528.810889453	150248.894193041	200497.47972303
Pnigra	AllSamples	9.46340057739019e-06	200	0.00530657641160448	0.00360423308911106	0.0074756354424442	18269.1130837649	170739.266782641	115966.315608464	240528.810889453	150248.894193041	200497.47972303
Pnigra	AllSamples	9.4637783798744e-06	200	0.00530657641160448	0.00360423308911106	0.0074756354424442	18269.84243219	170739.266782641	115966.315608464	240528.810889453	150248.894193041	200497.47972303
Pnigra	AllSamples	9.4637783798744e-06	200	0.00530657641160448	0.00360423308911106	0.0074756354424442	18269.84243219	170739.266782641	115966.315608464	240528.810889453	150248.894193041	200497.47972303
Pnigra	AllSamples	9.46455747326075e-06	200	0.00530657641160448	0.00360423308911106	0.0074756354424442	18271.3464734764	170739.266782641	115966.315608464	240528.810889453	150248.894193041	200497.47972303
Pnigra	AllSamples	9.46455747326075e-06	200	0.00530657641160448	0.00360423308911106	0.0074756354424442	18271.3464734764	170739.266782641	115966.315608464	240528.810889453	150248.894193041	200497.47972303
Pnigra	AllSamples	9.46493090821095e-06	200	0.00530657641160448	0.00360423308911106	0.0074756354424442	18272.0673903686	170739.266782641	115966.315608464	240528.810889453	150248.894193041	200497.47972303
Pnigra	AllSamples	9.46493090821095e-06	200	0.00530657641160448	0.00360423308911106	0.0074756354424442	18272.0673903686	170739.266782641	115966.315608464	240528.810889453	150248.894193041	200497.47972303
Pnigra	AllSamples	9.46505977500582e-06	200	0.00530657641160448	0.00360423308911106	0.0074756354424442	18272.3161679649	170739.266782641	115966.315608464	240528.810889453	150248.894193041	200497.47972303
Pnigra	AllSamples	9.46505977500582e-06	200	0.00530657641160448	0.00360423308911106	0.0074756354424442	18272.3161679649	170739.266782641	115966.315608464	240528.810889453	150248.894193041	200497.47972303
Pnigra	AllSamples	9.46552493566531e-06	200	0.00530657641160448	0.00360423308911106	0.0074756354424442	18273.214161516	170739.266782641	115966.315608464	240528.810889453	150248.894193041	200497.47972303
Pnigra	AllSamples	9.46552493566531e-06	200	0.00530657641160448	0.00360423308911106	0.0074756354424442	18273.214161516	170739.266782641	115966.315608464	240528.810889453	150248.894193041	200497.47972303
Pnigra	AllSamples	9.46555747486749e-06	200	0.00530657641160448	0.00360423308911106	0.0074756354424442	18273.2769785087	170739.266782641	115966.315608464	240528.810889453	150248.894193041	200497.47972303
Pnigra	AllSamples	9.46555747486749e-06	200	0.00530657641160448	0.00360423308911106	0.0074756354424442	18273.2769785087	170739.266782641	115966.315608464	240528.810889453	150248.894193041	200497.47972303
Pnigra	AllSamples	9.4657636500792e-06	200	0.00530657641160448	0.00360423308911106	0.0074756354424442	18273.6750001529	170739.266782641	115966.315608464	240528.810889453	150248.894193041	200497.47972303
Pnigra	AllSamples	9.4657636500792e-06	200	0.00530657641160448	0.00360423308911106	0.0074756354424442	18273.6750001529	170739.266782641	115966.315608464	240528.810889453	150248.894193041	200497.47972303
Pnigra	AllSamples	9.46655107778906e-06	200	0.00530657641160448	0.00360423308911106	0.0074756354424442	18275.1951308669	170739.266782641	115966.315608464	240528.810889453	150248.894193041	200497.47972303
Pnigra	AllSamples	9.46655107778906e-06	200	0.00530657641160448	0.00360423308911106	0.0074756354424442	18275.1951308669	170739.266782641	115966.315608464	240528.810889453	150248.894193041	200497.47972303
Pnigra	AllSamples	9.46701895186838e-06	200	0.00530657641160448	0.00360423308911106	0.0074756354424442	18276.0983626803	170739.266782641	115966.315608464	240528.810889453	150248.894193041	200497.47972303
Pnigra	AllSamples	9.46701895186838e-06	200	0.00530657641160448	0.00360423308911106	0.0074756354424442	18276.0983626803	170739.266782641	115966.315608464	240528.810889453	150248.894193041	200497.47972303
Pnigra	AllSamples	9.46721454104913e-06	200	0.00530657641160448	0.00360423308911106	0.0074756354424442	18276.4759479713	170739.266782641	115966.315608464	240528.810889453	150248.894193041	200497.47972303
Pnigra	AllSamples	9.46721454104913e-06	200	0.00530657641160448	0.00360423308911106	0.0074756354424442	18276.4759479713	170739.266782641	115966.315608464	240528.810889453	150248.894193041	200497.47972303
Pnigra	AllSamples	9.46774599683359e-06	200	0.00530657641160448	0.00360423308911106	0.0074756354424442	18277.5019243892	170739.266782641	115966.315608464	240528.810889453	150248.894193041	200497.47972303
Pnigra	AllSamples	9.46774599683359e-06	200	0.00530657641160448	0.00360423308911106	0.0074756354424442	18277.5019243892	170739.266782641	115966.315608464	240528.810889453	150248.894193041	200497.47972303
Pnigra	AllSamples	9.46822907724804e-06	200	0.00530657641160448	0.00360423308911106	0.0074756354424442	18278.4345120619	170739.266782641	115966.315608464	240528.810889453	150248.894193041	200497.47972303
Pnigra	AllSamples	9.46822907724804e-06	200	0.00530657641160448	0.00360423308911106	0.0074756354424442	18278.4345120619	170739.266782641	115966.315608464	240528.810889453	150248.894193041	200497.47972303
Pnigra	AllSamples	9.46831056703387e-06	200	0.00530657641160448	0.00360423308911106	0.0074756354424442	18278.5918282507	170739.266782641	115966.315608464	240528.810889453	150248.894193041	200497.47972303
Pnigra	AllSamples	9.46831056703387e-06	200	0.00530657641160448	0.00360423308911106	0.0074756354424442	18278.5918282507	170739.266782641	115966.315608464	240528.810889453	150248.894193041	200497.47972303
Pnigra	AllSamples	9.46845281587264e-06	200	0.00530657641160448	0.00360423308911106	0.0074756354424442	18278.8664399086	170739.266782641	115966.315608464	240528.810889453	150248.894193041	200497.47972303
Pnigra	AllSamples	9.46845281587264e-06	200	0.00530657641160448	0.00360423308911106	0.0074756354424442	18278.8664399086	170739.266782641	115966.315608464	240528.810889453	150248.894193041	200497.47972303
Pnigra	AllSamples	9.46848230578714e-06	200	0.00530657641160448	0.00360423308911106	0.0074756354424442	18278.9233702454	170739.266782641	115966.315608464	240528.810889453	150248.894193041	200497.47972303
Pnigra	AllSamples	9.46848230578714e-06	200	0.00530657641160448	0.00360423308911106	0.0074756354424442	18278.9233702454	170739.266782641	115966.315608464	240528.810889453	150248.894193041	200497.47972303
Pnigra	AllSamples	9.47017091094615e-06	200	0.00530657641160448	0.00360423308911106	0.0074756354424442	18282.1832257648	170739.266782641	115966.315608464	240528.810889453	150248.894193041	200497.47972303
Pnigra	AllSamples	9.47017091094615e-06	200	0.00530657641160448	0.00360423308911106	0.0074756354424442	18282.1832257648	170739.266782641	115966.315608464	240528.810889453	150248.894193041	200497.47972303
Pnigra	AllSamples	9.47039105992838e-06	200	0.00530657641160448	0.00360423308911106	0.0074756354424442	18282.6082238	170739.266782641	115966.315608464	240528.810889453	150248.894193041	200497.47972303
Pnigra	AllSamples	9.47039105992838e-06	200	0.00530657641160448	0.00360423308911106	0.0074756354424442	18282.6082238	170739.266782641	115966.315608464	240528.810889453	150248.894193041	200497.47972303
Pnigra	AllSamples	9.47116849508478e-06	200	0.00530657641160448	0.00360423308911106	0.0074756354424442	18284.1090638702	170739.266782641	115966.315608464	240528.810889453	150248.894193041	200497.47972303
Pnigra	AllSamples	9.47116849508478e-06	200	0.00530657641160448	0.00360423308911106	0.0074756354424442	18284.1090638702	170739.266782641	115966.315608464	240528.810889453	150248.894193041	200497.47972303
Pnigra	AllSamples	9.47235350867497e-06	200	0.00530657641160448	0.00360423308911106	0.0074756354424442	18286.3967348938	170739.266782641	115966.315608464	240528.810889453	150248.894193041	200497.47972303
Pnigra	AllSamples	9.47235350867497e-06	200	0.00530657641160448	0.00360423308911106	0.0074756354424442	18286.3967348938	170739.266782641	115966.315608464	240528.810889453	150248.894193041	200497.47972303
Pnigra	AllSamples	9.47279650625609e-06	200	0.00530657641160448	0.00360423308911106	0.0074756354424442	18287.2519425793	170739.266782641	115966.315608464	240528.810889453	150248.894193041	200497.47972303
Pnigra	AllSamples	9.47279650625609e-06	200	0.00530657641160448	0.00360423308911106	0.0074756354424442	18287.2519425793	170739.266782641	115966.315608464	240528.810889453	150248.894193041	200497.47972303
Pnigra	AllSamples	9.47322131485501e-06	200	0.00530657641160448	0.00360423308911106	0.0074756354424442	18288.0720363996	170739.266782641	115966.315608464	240528.810889453	150248.894193041	200497.47972303
Pnigra	AllSamples	9.47322131485501e-06	200	0.00530657641160448	0.00360423308911106	0.0074756354424442	18288.0720363996	170739.266782641	115966.315608464	240528.810889453	150248.894193041	200497.47972303
Pnigra	AllSamples	9.47366440179332e-06	200	0.00530657641160448	0.00360423308911106	0.0074756354424442	18288.9274165894	170739.266782641	115966.315608464	240528.810889453	150248.894193041	200497.47972303
Pnigra	AllSamples	9.47366440179332e-06	200	0.00530657641160448	0.00360423308911106	0.0074756354424442	18288.9274165894	170739.266782641	115966.315608464	240528.810889453	150248.894193041	200497.47972303
Pnigra	AllSamples	9.47381770124032e-06	200	0.00530657641160448	0.00360423308911106	0.0074756354424442	18289.2233614678	170739.266782641	115966.315608464	240528.810889453	150248.894193041	200497.47972303
Pnigra	AllSamples	9.47381770124032e-06	200	0.00530657641160448	0.00360423308911106	0.0074756354424442	18289.2233614678	170739.266782641	115966.315608464	240528.810889453	150248.894193041	200497.47972303
Pnigra	AllSamples	9.47393298383385e-06	200	0.00530657641160448	0.00360423308911106	0.0074756354424442	18289.4459147372	170739.266782641	115966.315608464	240528.810889453	150248.894193041	200497.47972303
Pnigra	AllSamples	9.47393298383385e-06	200	0.00530657641160448	0.00360423308911106	0.0074756354424442	18289.4459147372	170739.266782641	115966.315608464	240528.810889453	150248.894193041	200497.47972303
Pnigra	AllSamples	9.47409438816271e-06	200	0.00530657641160448	0.00360423308911106	0.0074756354424442	18289.7575061056	170739.266782641	115966.315608464	240528.810889453	150248.894193041	200497.47972303
Pnigra	AllSamples	9.47409438816271e-06	200	0.00530657641160448	0.00360423308911106	0.0074756354424442	18289.7575061056	170739.266782641	115966.315608464	240528.810889453	150248.894193041	200497.47972303
Pnigra	AllSamples	9.4744851804249e-06	200	0.00530657641160448	0.00360423308911106	0.0074756354424442	18290.5119313222	170739.266782641	115966.315608464	240528.810889453	150248.894193041	200497.47972303
Pnigra	AllSamples	9.4744851804249e-06	200	0.00530657641160448	0.00360423308911106	0.0074756354424442	18290.5119313222	170739.266782641	115966.315608464	240528.810889453	150248.894193041	200497.47972303
Pnigra	AllSamples	9.47506910096563e-06	200	0.00530657641160448	0.00360423308911106	0.0074756354424442	18291.6391910533	170739.266782641	115966.315608464	240528.810889453	150248.894193041	200497.47972303
Pnigra	AllSamples	9.47506910096563e-06	200	0.00530657641160448	0.00360423308911106	0.0074756354424442	18291.6391910533	170739.266782641	115966.315608464	240528.810889453	150248.894193041	200497.47972303
Pnigra	AllSamples	9.47556349729629e-06	200	0.00530657641160448	0.00360423308911106	0.0074756354424442	18292.5936241241	170739.266782641	115966.315608464	240528.810889453	150248.894193041	200497.47972303
Pnigra	AllSamples	9.47556349729629e-06	200	0.00530657641160448	0.00360423308911106	0.0074756354424442	18292.5936241241	170739.266782641	115966.315608464	240528.810889453	150248.894193041	200497.47972303
Pnigra	AllSamples	9.47567108322743e-06	200	0.00530657641160448	0.00360423308911106	0.0074756354424442	18292.8013189719	170739.266782641	115966.315608464	240528.810889453	150248.894193041	200497.47972303
Pnigra	AllSamples	9.47567108322743e-06	200	0.00530657641160448	0.00360423308911106	0.0074756354424442	18292.8013189719	170739.266782641	115966.315608464	240528.810889453	150248.894193041	200497.47972303
Pnigra	AllSamples	9.47579656627718e-06	200	0.00530657641160448	0.00360423308911106	0.0074756354424442	18293.0435642417	170739.266782641	115966.315608464	240528.810889453	150248.894193041	200497.47972303
Pnigra	AllSamples	9.47579656627718e-06	200	0.00530657641160448	0.00360423308911106	0.0074756354424442	18293.0435642417	170739.266782641	115966.315608464	240528.810889453	150248.894193041	200497.47972303
Pnigra	AllSamples	9.47584863447082e-06	200	0.00530657641160448	0.00360423308911106	0.0074756354424442	18293.14408199	170739.266782641	115966.315608464	240528.810889453	150248.894193041	200497.47972303
Pnigra	AllSamples	9.47584863447082e-06	200	0.00530657641160448	0.00360423308911106	0.0074756354424442	18293.14408199	170739.266782641	115966.315608464	240528.810889453	150248.894193041	200497.47972303
Pnigra	AllSamples	9.4762020721814e-06	200	0.00530657641160448	0.00360423308911106	0.0074756354424442	18293.8263941726	170739.266782641	115966.315608464	240528.810889453	150248.894193041	200497.47972303
Pnigra	AllSamples	9.4762020721814e-06	200	0.00530657641160448	0.00360423308911106	0.0074756354424442	18293.8263941726	170739.266782641	115966.315608464	240528.810889453	150248.894193041	200497.47972303
Pnigra	AllSamples	9.47675932161867e-06	200	0.00530657641160448	0.00360423308911106	0.0074756354424442	18294.902165287	170739.266782641	115966.315608464	240528.810889453	150248.894193041	200497.47972303
Pnigra	AllSamples	9.47675932161867e-06	200	0.00530657641160448	0.00360423308911106	0.0074756354424442	18294.902165287	170739.266782641	115966.315608464	240528.810889453	150248.894193041	200497.47972303
Pnigra	AllSamples	9.47709446769329e-06	200	0.00530657641160448	0.00360423308911106	0.0074756354424442	18295.5491654311	170739.266782641	115966.315608464	240528.810889453	150248.894193041	200497.47972303
Pnigra	AllSamples	9.47709446769329e-06	200	0.00530657641160448	0.00360423308911106	0.0074756354424442	18295.5491654311	170739.266782641	115966.315608464	240528.810889453	150248.894193041	200497.47972303
Pnigra	AllSamples	9.47717809122077e-06	200	0.00530657641160448	0.00360423308911106	0.0074756354424442	18295.7106008123	170739.266782641	115966.315608464	240528.810889453	150248.894193041	200497.47972303
Pnigra	AllSamples	9.47717809122077e-06	200	0.00530657641160448	0.00360423308911106	0.0074756354424442	18295.7106008123	170739.266782641	115966.315608464	240528.810889453	150248.894193041	200497.47972303
Pnigra	AllSamples	9.47755987152211e-06	200	0.00530657641160448	0.00360423308911106	0.0074756354424442	18296.4476284211	170739.266782641	115966.315608464	240528.810889453	150248.894193041	200497.47972303
Pnigra	AllSamples	9.47755987152211e-06	200	0.00530657641160448	0.00360423308911106	0.0074756354424442	18296.4476284211	170739.266782641	115966.315608464	240528.810889453	150248.894193041	200497.47972303
Pnigra	AllSamples	9.47830443076128e-06	200	0.00530657641160448	0.00360423308911106	0.0074756354424442	18297.8850014697	170739.266782641	115966.315608464	240528.810889453	150248.894193041	200497.47972303
Pnigra	AllSamples	9.47830443076128e-06	200	0.00530657641160448	0.00360423308911106	0.0074756354424442	18297.8850014697	170739.266782641	115966.315608464	240528.810889453	150248.894193041	200497.47972303
Pnigra	AllSamples	9.47840027562048e-06	200	0.00530657641160448	0.00360423308911106	0.0074756354424442	18298.0700301554	170739.266782641	115966.315608464	240528.810889453	150248.894193041	200497.47972303
Pnigra	AllSamples	9.47840027562048e-06	200	0.00530657641160448	0.00360423308911106	0.0074756354424442	18298.0700301554	170739.266782641	115966.315608464	240528.810889453	150248.894193041	200497.47972303
Pnigra	AllSamples	9.47865684646098e-06	200	0.00530657641160448	0.00360423308911106	0.0074756354424442	18298.5653406583	170739.266782641	115966.315608464	240528.810889453	150248.894193041	200497.47972303
Pnigra	AllSamples	9.47865684646098e-06	200	0.00530657641160448	0.00360423308911106	0.0074756354424442	18298.5653406583	170739.266782641	115966.315608464	240528.810889453	150248.894193041	200497.47972303
Pnigra	AllSamples	9.47905465163084e-06	200	0.00530657641160448	0.00360423308911106	0.0074756354424442	18299.3333043066	170739.266782641	115966.315608464	240528.810889453	150248.894193041	200497.47972303
Pnigra	AllSamples	9.47905465163084e-06	200	0.00530657641160448	0.00360423308911106	0.0074756354424442	18299.3333043066	170739.266782641	115966.315608464	240528.810889453	150248.894193041	200497.47972303
Pnigra	AllSamples	9.47938313563196e-06	200	0.00530657641160448	0.00360423308911106	0.0074756354424442	18299.9674433049	170739.266782641	115966.315608464	240528.810889453	150248.894193041	200497.47972303
Pnigra	AllSamples	9.47938313563196e-06	200	0.00530657641160448	0.00360423308911106	0.0074756354424442	18299.9674433049	170739.266782641	115966.315608464	240528.810889453	150248.894193041	200497.47972303
Pnigra	AllSamples	9.48014702796633e-06	200	0.00530657641160448	0.00360423308911106	0.0074756354424442	18301.4421389311	170739.266782641	115966.315608464	240528.810889453	150248.894193041	200497.47972303
Pnigra	AllSamples	9.48014702796633e-06	200	0.00530657641160448	0.00360423308911106	0.0074756354424442	18301.4421389311	170739.266782641	115966.315608464	240528.810889453	150248.894193041	200497.47972303
Pnigra	AllSamples	9.48038420478409e-06	200	0.00530657641160448	0.00360423308911106	0.0074756354424442	18301.9000092357	170739.266782641	115966.315608464	240528.810889453	150248.894193041	200497.47972303
Pnigra	AllSamples	9.48038420478409e-06	200	0.00530657641160448	0.00360423308911106	0.0074756354424442	18301.9000092357	170739.266782641	115966.315608464	240528.810889453	150248.894193041	200497.47972303
Pnigra	AllSamples	9.48093052618053e-06	200	0.00530657641160448	0.00360423308911106	0.0074756354424442	18302.9546837462	170739.266782641	115966.315608464	240528.810889453	150248.894193041	200497.47972303
Pnigra	AllSamples	9.48093052618053e-06	200	0.00530657641160448	0.00360423308911106	0.0074756354424442	18302.9546837462	170739.266782641	115966.315608464	240528.810889453	150248.894193041	200497.47972303
Pnigra	AllSamples	9.48159921077572e-06	200	0.00530657641160448	0.00360423308911106	0.0074756354424442	18304.2455806481	170739.266782641	115966.315608464	240528.810889453	150248.894193041	200497.47972303
Pnigra	AllSamples	9.48159921077572e-06	200	0.00530657641160448	0.00360423308911106	0.0074756354424442	18304.2455806481	170739.266782641	115966.315608464	240528.810889453	150248.894193041	200497.47972303
Pnigra	AllSamples	9.48186715670952e-06	200	0.00530657641160448	0.00360423308911106	0.0074756354424442	18304.7628507906	170739.266782641	115966.315608464	240528.810889453	150248.894193041	200497.47972303
Pnigra	AllSamples	9.48186715670952e-06	200	0.00530657641160448	0.00360423308911106	0.0074756354424442	18304.7628507906	170739.266782641	115966.315608464	240528.810889453	150248.894193041	200497.47972303
Pnigra	AllSamples	9.48216653559986e-06	200	0.00530657641160448	0.00360423308911106	0.0074756354424442	18305.3408023163	170739.266782641	115966.315608464	240528.810889453	150248.894193041	200497.47972303
Pnigra	AllSamples	9.48216653559986e-06	200	0.00530657641160448	0.00360423308911106	0.0074756354424442	18305.3408023163	170739.266782641	115966.315608464	240528.810889453	150248.894193041	200497.47972303
Pnigra	AllSamples	9.48228235320196e-06	200	0.00530657641160448	0.00360423308911106	0.0074756354424442	18305.5643884208	170739.266782641	115966.315608464	240528.810889453	150248.894193041	200497.47972303
Pnigra	AllSamples	9.48228235320196e-06	200	0.00530657641160448	0.00360423308911106	0.0074756354424442	18305.5643884208	170739.266782641	115966.315608464	240528.810889453	150248.894193041	200497.47972303
Pnigra	AllSamples	9.48260628774794e-06	200	0.00530657641160448	0.00360423308911106	0.0074756354424442	18306.1897446872	170739.266782641	115966.315608464	240528.810889453	150248.894193041	200497.47972303
Pnigra	AllSamples	9.48260628774794e-06	200	0.00530657641160448	0.00360423308911106	0.0074756354424442	18306.1897446872	170739.266782641	115966.315608464	240528.810889453	150248.894193041	200497.47972303
Pnigra	AllSamples	9.48334925942502e-06	200	0.00530657641160448	0.00360423308911106	0.0074756354424442	18307.6240529441	170739.266782641	115966.315608464	240528.810889453	150248.894193041	200497.47972303
Pnigra	AllSamples	9.48334925942502e-06	200	0.00530657641160448	0.00360423308911106	0.0074756354424442	18307.6240529441	170739.266782641	115966.315608464	240528.810889453	150248.894193041	200497.47972303
Pnigra	AllSamples	9.48342333004082e-06	200	0.00530657641160448	0.00360423308911106	0.0074756354424442	18307.7670464109	170739.266782641	115966.315608464	240528.810889453	150248.894193041	200497.47972303
Pnigra	AllSamples	9.48342333004082e-06	200	0.00530657641160448	0.00360423308911106	0.0074756354424442	18307.7670464109	170739.266782641	115966.315608464	240528.810889453	150248.894193041	200497.47972303
Pnigra	AllSamples	9.48380940696876e-06	200	0.00530657641160448	0.00360423308911106	0.0074756354424442	18308.5123686656	170739.266782641	115966.315608464	240528.810889453	150248.894193041	200497.47972303
Pnigra	AllSamples	9.48380940696876e-06	200	0.00530657641160448	0.00360423308911106	0.0074756354424442	18308.5123686656	170739.266782641	115966.315608464	240528.810889453	150248.894193041	200497.47972303
Pnigra	AllSamples	9.48392159876373e-06	200	0.00530657641160448	0.00360423308911106	0.0074756354424442	18308.7289551423	170739.266782641	115966.315608464	240528.810889453	150248.894193041	200497.47972303
Pnigra	AllSamples	9.48392159876373e-06	200	0.00530657641160448	0.00360423308911106	0.0074756354424442	18308.7289551423	170739.266782641	115966.315608464	240528.810889453	150248.894193041	200497.47972303
Pnigra	AllSamples	9.48425955636134e-06	200	0.00530657641160448	0.00360423308911106	0.0074756354424442	18309.3813829369	170739.266782641	115966.315608464	240528.810889453	150248.894193041	200497.47972303
Pnigra	AllSamples	9.48425955636134e-06	200	0.00530657641160448	0.00360423308911106	0.0074756354424442	18309.3813829369	170739.266782641	115966.315608464	240528.810889453	150248.894193041	200497.47972303
Pnigra	AllSamples	9.48430319094316e-06	200	0.00530657641160448	0.00360423308911106	0.0074756354424442	18309.4656195814	170739.266782641	115966.315608464	240528.810889453	150248.894193041	200497.47972303
Pnigra	AllSamples	9.48430319094316e-06	200	0.00530657641160448	0.00360423308911106	0.0074756354424442	18309.4656195814	170739.266782641	115966.315608464	240528.810889453	150248.894193041	200497.47972303
Pnigra	AllSamples	9.48467638097762e-06	200	0.00530657641160448	0.00360423308911106	0.0074756354424442	18310.1860636634	170739.266782641	115966.315608464	240528.810889453	150248.894193041	200497.47972303
Pnigra	AllSamples	9.48467638097762e-06	200	0.00530657641160448	0.00360423308911106	0.0074756354424442	18310.1860636634	170739.266782641	115966.315608464	240528.810889453	150248.894193041	200497.47972303
Pnigra	AllSamples	9.4855095950918e-06	200	0.00530657641160448	0.00360423308911106	0.0074756354424442	18311.7945851193	170739.266782641	115966.315608464	240528.810889453	150248.894193041	200497.47972303
Pnigra	AllSamples	9.4855095950918e-06	200	0.00530657641160448	0.00360423308911106	0.0074756354424442	18311.7945851193	170739.266782641	115966.315608464	240528.810889453	150248.894193041	200497.47972303
Pnigra	AllSamples	9.48577939923989e-06	200	0.00530657641160448	0.00360423308911106	0.0074756354424442	18312.315442548	170739.266782641	115966.315608464	240528.810889453	150248.894193041	200497.47972303
Pnigra	AllSamples	9.48577939923989e-06	200	0.00530657641160448	0.00360423308911106	0.0074756354424442	18312.315442548	170739.266782641	115966.315608464	240528.810889453	150248.894193041	200497.47972303
Pnigra	AllSamples	9.48626092971651e-06	200	0.00530657641160448	0.00360423308911106	0.0074756354424442	18313.2450380628	170739.266782641	115966.315608464	240528.810889453	150248.894193041	200497.47972303
Pnigra	AllSamples	9.48626092971651e-06	200	0.00530657641160448	0.00360423308911106	0.0074756354424442	18313.2450380628	170739.266782641	115966.315608464	240528.810889453	150248.894193041	200497.47972303
Pnigra	AllSamples	9.48634267012694e-06	200	0.00530657641160448	0.00360423308911106	0.0074756354424442	18313.4028380829	170739.266782641	115966.315608464	240528.810889453	150248.894193041	200497.47972303
Pnigra	AllSamples	9.48634267012694e-06	200	0.00530657641160448	0.00360423308911106	0.0074756354424442	18313.4028380829	170739.266782641	115966.315608464	240528.810889453	150248.894193041	200497.47972303
Pnigra	AllSamples	9.48642126251369e-06	200	0.00530657641160448	0.00360423308911106	0.0074756354424442	18313.5545608372	170739.266782641	115966.315608464	240528.810889453	150248.894193041	200497.47972303
Pnigra	AllSamples	9.48642126251369e-06	200	0.00530657641160448	0.00360423308911106	0.0074756354424442	18313.5545608372	170739.266782641	115966.315608464	240528.810889453	150248.894193041	200497.47972303
Pnigra	AllSamples	9.48756701956312e-06	200	0.00530657641160448	0.00360423308911106	0.0074756354424442	18315.7664470331	170739.266782641	115966.315608464	240528.810889453	150248.894193041	200497.47972303
Pnigra	AllSamples	9.48756701956312e-06	200	0.00530657641160448	0.00360423308911106	0.0074756354424442	18315.7664470331	170739.266782641	115966.315608464	240528.810889453	150248.894193041	200497.47972303
Pnigra	AllSamples	9.48841996575678e-06	200	0.00530657641160448	0.00360423308911106	0.0074756354424442	18317.4130613065	170739.266782641	115966.315608464	240528.810889453	150248.894193041	200497.47972303
Pnigra	AllSamples	9.48841996575678e-06	200	0.00530657641160448	0.00360423308911106	0.0074756354424442	18317.4130613065	170739.266782641	115966.315608464	240528.810889453	150248.894193041	200497.47972303
Pnigra	AllSamples	9.48889685169956e-06	200	0.00530657641160448	0.00360423308911106	0.0074756354424442	18318.3336905397	170739.266782641	115966.315608464	240528.810889453	150248.894193041	200497.47972303
Pnigra	AllSamples	9.48889685169956e-06	200	0.00530657641160448	0.00360423308911106	0.0074756354424442	18318.3336905397	170739.266782641	115966.315608464	240528.810889453	150248.894193041	200497.47972303
Pnigra	AllSamples	9.48891172088799e-06	200	0.00530657641160448	0.00360423308911106	0.0074756354424442	18318.3623955367	170739.266782641	115966.315608464	240528.810889453	150248.894193041	200497.47972303
Pnigra	AllSamples	9.48891172088799e-06	200	0.00530657641160448	0.00360423308911106	0.0074756354424442	18318.3623955367	170739.266782641	115966.315608464	240528.810889453	150248.894193041	200497.47972303
Pnigra	AllSamples	9.48949033830747e-06	200	0.00530657641160448	0.00360423308911106	0.0074756354424442	18319.479417582	170739.266782641	115966.315608464	240528.810889453	150248.894193041	200497.47972303
Pnigra	AllSamples	9.48949033830747e-06	200	0.00530657641160448	0.00360423308911106	0.0074756354424442	18319.479417582	170739.266782641	115966.315608464	240528.810889453	150248.894193041	200497.47972303
Pnigra	AllSamples	9.49135369186329e-06	200	0.00530657641160448	0.00360423308911106	0.0074756354424442	18323.0766252187	170739.266782641	115966.315608464	240528.810889453	150248.894193041	200497.47972303
Pnigra	AllSamples	9.49135369186329e-06	200	0.00530657641160448	0.00360423308911106	0.0074756354424442	18323.0766252187	170739.266782641	115966.315608464	240528.810889453	150248.894193041	200497.47972303
Pnigra	AllSamples	9.49151638759014e-06	200	0.00530657641160448	0.00360423308911106	0.0074756354424442	18323.3907096335	170739.266782641	115966.315608464	240528.810889453	150248.894193041	200497.47972303
Pnigra	AllSamples	9.49151638759014e-06	200	0.00530657641160448	0.00360423308911106	0.0074756354424442	18323.3907096335	170739.266782641	115966.315608464	240528.810889453	150248.894193041	200497.47972303
Pnigra	AllSamples	9.4927218023337e-06	200	0.00530657641160448	0.00360423308911106	0.0074756354424442	18325.717765123	170739.266782641	115966.315608464	240528.810889453	150248.894193041	200497.47972303
Pnigra	AllSamples	9.4927218023337e-06	200	0.00530657641160448	0.00360423308911106	0.0074756354424442	18325.717765123	170739.266782641	115966.315608464	240528.810889453	150248.894193041	200497.47972303
Pnigra	AllSamples	9.49284724927664e-06	200	0.00530657641160448	0.00360423308911106	0.0074756354424442	18325.9599406885	170739.266782641	115966.315608464	240528.810889453	150248.894193041	200497.47972303
Pnigra	AllSamples	9.49284724927664e-06	200	0.00530657641160448	0.00360423308911106	0.0074756354424442	18325.9599406885	170739.266782641	115966.315608464	240528.810889453	150248.894193041	200497.47972303
Pnigra	AllSamples	9.49310081432328e-06	200	0.00530657641160448	0.00360423308911106	0.0074756354424442	18326.4494485005	170739.266782641	115966.315608464	240528.810889453	150248.894193041	200497.47972303
Pnigra	AllSamples	9.49310081432328e-06	200	0.00531376029019465	0.00372816952147297	0.00778147150482698	18326.4494485005	170970.408307421	119953.974307367	250369.096036904	152738.111842932	200547.782766238
Pnigra	AllSamples	9.49335637871705e-06	200	0.00531376029019465	0.00372816952147297	0.00778147150482698	18326.9428160561	170970.408307421	119953.974307367	250369.096036904	152738.111842932	200547.782766238
Pnigra	AllSamples	9.49335637871705e-06	200	0.00531376029019465	0.00372816952147297	0.00778147150482698	18326.9428160561	170970.408307421	119953.974307367	250369.096036904	152738.111842932	200547.782766238
Pnigra	AllSamples	9.49335773279133e-06	200	0.00531376029019465	0.00372816952147297	0.00778147150482698	18326.9454300991	170970.408307421	119953.974307367	250369.096036904	152738.111842932	200547.782766238
Pnigra	AllSamples	9.49335773279133e-06	200	0.00531376029019465	0.00372816952147297	0.00778147150482698	18326.9454300991	170970.408307421	119953.974307367	250369.096036904	152738.111842932	200547.782766238
Pnigra	AllSamples	9.49373589818286e-06	200	0.00531376029019465	0.00372816952147297	0.00778147150482698	18327.6754791175	170970.408307421	119953.974307367	250369.096036904	152738.111842932	200547.782766238
Pnigra	AllSamples	9.49373589818286e-06	200	0.00531376029019465	0.00372816952147297	0.00778147150482698	18327.6754791175	170970.408307421	119953.974307367	250369.096036904	152738.111842932	200547.782766238
Pnigra	AllSamples	9.49389486057472e-06	200	0.00531376029019465	0.00372816952147297	0.00778147150482698	18327.9823563219	170970.408307421	119953.974307367	250369.096036904	152738.111842932	200547.782766238
Pnigra	AllSamples	9.49389486057472e-06	200	0.00531376029019465	0.00372816952147297	0.00778147150482698	18327.9823563219	170970.408307421	119953.974307367	250369.096036904	152738.111842932	200547.782766238
Pnigra	AllSamples	9.49434823730201e-06	200	0.00531376029019465	0.00372816952147297	0.00778147150482698	18328.8576009691	170970.408307421	119953.974307367	250369.096036904	152738.111842932	200547.782766238
Pnigra	AllSamples	9.49434823730201e-06	200	0.00531376029019465	0.00372816952147297	0.00778147150482698	18328.8576009691	170970.408307421	119953.974307367	250369.096036904	152738.111842932	200547.782766238
Pnigra	AllSamples	9.49452991765906e-06	200	0.00531376029019465	0.00372816952147297	0.00778147150482698	18329.2083352492	170970.408307421	119953.974307367	250369.096036904	152738.111842932	200547.782766238
Pnigra	AllSamples	9.49452991765906e-06	200	0.00531376029019465	0.00372816952147297	0.00778147150482698	18329.2083352492	170970.408307421	119953.974307367	250369.096036904	152738.111842932	200547.782766238
Pnigra	AllSamples	9.49498005238879e-06	200	0.00531376029019465	0.00372816952147297	0.00778147150482698	18330.0773212139	170970.408307421	119953.974307367	250369.096036904	152738.111842932	200547.782766238
Pnigra	AllSamples	9.49498005238879e-06	200	0.00531376029019465	0.00372816952147297	0.00778147150482698	18330.0773212139	170970.408307421	119953.974307367	250369.096036904	152738.111842932	200547.782766238
Pnigra	AllSamples	9.49578535012965e-06	200	0.00531376029019465	0.00372816952147297	0.00778147150482698	18331.6319500572	170970.408307421	119953.974307367	250369.096036904	152738.111842932	200547.782766238
Pnigra	AllSamples	9.49578535012965e-06	200	0.00531376029019465	0.00372816952147297	0.00778147150482698	18331.6319500572	170970.408307421	119953.974307367	250369.096036904	152738.111842932	200547.782766238
Pnigra	AllSamples	9.4959963496264e-06	200	0.00531376029019465	0.00372816952147297	0.00778147150482698	18332.039284993	170970.408307421	119953.974307367	250369.096036904	152738.111842932	200547.782766238
Pnigra	AllSamples	9.4959963496264e-06	200	0.00531376029019465	0.00372816952147297	0.00778147150482698	18332.039284993	170970.408307421	119953.974307367	250369.096036904	152738.111842932	200547.782766238
Pnigra	AllSamples	9.49617113886784e-06	200	0.00531376029019465	0.00372816952147297	0.00778147150482698	18332.3767159611	170970.408307421	119953.974307367	250369.096036904	152738.111842932	200547.782766238
Pnigra	AllSamples	9.49617113886784e-06	200	0.00531376029019465	0.00372816952147297	0.00778147150482698	18332.3767159611	170970.408307421	119953.974307367	250369.096036904	152738.111842932	200547.782766238
Pnigra	AllSamples	9.49674459361689e-06	200	0.00531376029019465	0.00372816952147297	0.00778147150482698	18333.4837714612	170970.408307421	119953.974307367	250369.096036904	152738.111842932	200547.782766238
Pnigra	AllSamples	9.49674459361689e-06	200	0.00531376029019465	0.00372816952147297	0.00778147150482698	18333.4837714612	170970.408307421	119953.974307367	250369.096036904	152738.111842932	200547.782766238
Pnigra	AllSamples	9.4969259278593e-06	200	0.00531376029019465	0.00372816952147297	0.00778147150482698	18333.8338375662	170970.408307421	119953.974307367	250369.096036904	152738.111842932	200547.782766238
Pnigra	AllSamples	9.4969259278593e-06	200	0.00531376029019465	0.00372816952147297	0.00778147150482698	18333.8338375662	170970.408307421	119953.974307367	250369.096036904	152738.111842932	200547.782766238
Pnigra	AllSamples	9.49730882056682e-06	200	0.00531376029019465	0.00372816952147297	0.00778147150482698	18334.5730126773	170970.408307421	119953.974307367	250369.096036904	152738.111842932	200547.782766238
Pnigra	AllSamples	9.49730882056682e-06	200	0.00531376029019465	0.00372816952147297	0.00778147150482698	18334.5730126773	170970.408307421	119953.974307367	250369.096036904	152738.111842932	200547.782766238
Pnigra	AllSamples	9.49741900610923e-06	200	0.00531376029019465	0.00372816952147297	0.00778147150482698	18334.7857260796	170970.408307421	119953.974307367	250369.096036904	152738.111842932	200547.782766238
Pnigra	AllSamples	9.49741900610923e-06	200	0.00531376029019465	0.00372816952147297	0.00778147150482698	18334.7857260796	170970.408307421	119953.974307367	250369.096036904	152738.111842932	200547.782766238
Pnigra	AllSamples	9.49750094319821e-06	200	0.00531376029019465	0.00372816952147297	0.00778147150482698	18334.9439057881	170970.408307421	119953.974307367	250369.096036904	152738.111842932	200547.782766238
Pnigra	AllSamples	9.49750094319821e-06	200	0.00531376029019465	0.00372816952147297	0.00778147150482698	18334.9439057881	170970.408307421	119953.974307367	250369.096036904	152738.111842932	200547.782766238
Pnigra	AllSamples	9.49757008968516e-06	200	0.00531376029019465	0.00372816952147297	0.00778147150482698	18335.0773932146	170970.408307421	119953.974307367	250369.096036904	152738.111842932	200547.782766238
Pnigra	AllSamples	9.49757008968516e-06	200	0.00531376029019465	0.00372816952147297	0.00778147150482698	18335.0773932146	170970.408307421	119953.974307367	250369.096036904	152738.111842932	200547.782766238
Pnigra	AllSamples	9.49799953888204e-06	200	0.00531376029019465	0.00372816952147297	0.00778147150482698	18335.9064457182	170970.408307421	119953.974307367	250369.096036904	152738.111842932	200547.782766238
Pnigra	AllSamples	9.49799953888204e-06	200	0.00531376029019465	0.00372816952147297	0.00778147150482698	18335.9064457182	170970.408307421	119953.974307367	250369.096036904	152738.111842932	200547.782766238
Pnigra	AllSamples	9.49802376827287e-06	200	0.00531376029019465	0.00372816952147297	0.00778147150482698	18335.953220604	170970.408307421	119953.974307367	250369.096036904	152738.111842932	200547.782766238
Pnigra	AllSamples	9.49802376827287e-06	200	0.00531376029019465	0.00372816952147297	0.00778147150482698	18335.953220604	170970.408307421	119953.974307367	250369.096036904	152738.111842932	200547.782766238
Pnigra	AllSamples	9.49803640689235e-06	200	0.00531376029019465	0.00372816952147297	0.00778147150482698	18335.9776194833	170970.408307421	119953.974307367	250369.096036904	152738.111842932	200547.782766238
Pnigra	AllSamples	9.49803640689235e-06	200	0.00531376029019465	0.00372816952147297	0.00778147150482698	18335.9776194833	170970.408307421	119953.974307367	250369.096036904	152738.111842932	200547.782766238
Pnigra	AllSamples	9.49973968834234e-06	200	0.00531376029019465	0.00372816952147297	0.00778147150482698	18339.2658076107	170970.408307421	119953.974307367	250369.096036904	152738.111842932	200547.782766238
Pnigra	AllSamples	9.49973968834234e-06	200	0.00531376029019465	0.00372816952147297	0.00778147150482698	18339.2658076107	170970.408307421	119953.974307367	250369.096036904	152738.111842932	200547.782766238
Pnigra	AllSamples	9.49975250709971e-06	200	0.00531376029019465	0.00372816952147297	0.00778147150482698	18339.2905542465	170970.408307421	119953.974307367	250369.096036904	152738.111842932	200547.782766238
Pnigra	AllSamples	9.49975250709971e-06	200	0.00531376029019465	0.00372816952147297	0.00778147150482698	18339.2905542465	170970.408307421	119953.974307367	250369.096036904	152738.111842932	200547.782766238
Pnigra	AllSamples	9.49990885832714e-06	200	0.00531376029019465	0.00372816952147297	0.00778147150482698	18339.5923905929	170970.408307421	119953.974307367	250369.096036904	152738.111842932	200547.782766238
Pnigra	AllSamples	9.49990885832714e-06	200	0.00531376029019465	0.00372816952147297	0.00778147150482698	18339.5923905929	170970.408307421	119953.974307367	250369.096036904	152738.111842932	200547.782766238
Pnigra	AllSamples	9.50040529789024e-06	200	0.00531376029019465	0.00372816952147297	0.00778147150482698	18340.5507681279	170970.408307421	119953.974307367	250369.096036904	152738.111842932	200547.782766238
Pnigra	AllSamples	9.50040529789024e-06	200	0.00531376029019465	0.00372816952147297	0.00778147150482698	18340.5507681279	170970.408307421	119953.974307367	250369.096036904	152738.111842932	200547.782766238
Pnigra	AllSamples	9.50087423019248e-06	200	0.00531376029019465	0.00372816952147297	0.00778147150482698	18341.4560428426	170970.408307421	119953.974307367	250369.096036904	152738.111842932	200547.782766238
Pnigra	AllSamples	9.50087423019248e-06	200	0.00531376029019465	0.00372816952147297	0.00778147150482698	18341.4560428426	170970.408307421	119953.974307367	250369.096036904	152738.111842932	200547.782766238
Pnigra	AllSamples	9.50133540869404e-06	200	0.00531376029019465	0.00372816952147297	0.00778147150482698	18342.3463488302	170970.408307421	119953.974307367	250369.096036904	152738.111842932	200547.782766238
Pnigra	AllSamples	9.50133540869404e-06	200	0.00531376029019465	0.00372816952147297	0.00778147150482698	18342.3463488302	170970.408307421	119953.974307367	250369.096036904	152738.111842932	200547.782766238
Pnigra	AllSamples	9.50228620671871e-06	200	0.00531376029019465	0.00372816952147297	0.00778147150482698	18344.1818662524	170970.408307421	119953.974307367	250369.096036904	152738.111842932	200547.782766238
Pnigra	AllSamples	9.50228620671871e-06	200	0.00531376029019465	0.00372816952147297	0.00778147150482698	18344.1818662524	170970.408307421	119953.974307367	250369.096036904	152738.111842932	200547.782766238
Pnigra	AllSamples	9.50236728300163e-06	200	0.00531376029019465	0.00372816952147297	0.00778147150482698	18344.338384173	170970.408307421	119953.974307367	250369.096036904	152738.111842932	200547.782766238
Pnigra	AllSamples	9.50236728300163e-06	200	0.00531376029019465	0.00372816952147297	0.00778147150482698	18344.338384173	170970.408307421	119953.974307367	250369.096036904	152738.111842932	200547.782766238
Pnigra	AllSamples	9.50262091321292e-06	200	0.00531376029019465	0.00372816952147297	0.00778147150482698	18344.8280177856	170970.408307421	119953.974307367	250369.096036904	152738.111842932	200547.782766238
Pnigra	AllSamples	9.50262091321292e-06	200	0.00531376029019465	0.00372816952147297	0.00778147150482698	18344.8280177856	170970.408307421	119953.974307367	250369.096036904	152738.111842932	200547.782766238
Pnigra	AllSamples	9.50297116065984e-06	200	0.00531376029019465	0.00372816952147297	0.00778147150482698	18345.504171158	170970.408307421	119953.974307367	250369.096036904	152738.111842932	200547.782766238
Pnigra	AllSamples	9.50297116065984e-06	200	0.00531376029019465	0.00372816952147297	0.00778147150482698	18345.504171158	170970.408307421	119953.974307367	250369.096036904	152738.111842932	200547.782766238
Pnigra	AllSamples	9.5033748734875e-06	200	0.00531376029019465	0.00372816952147297	0.00778147150482698	18346.2835395512	170970.408307421	119953.974307367	250369.096036904	152738.111842932	200547.782766238
Pnigra	AllSamples	9.5033748734875e-06	200	0.00531376029019465	0.00372816952147297	0.00778147150482698	18346.2835395512	170970.408307421	119953.974307367	250369.096036904	152738.111842932	200547.782766238
Pnigra	AllSamples	9.50362374823438e-06	200	0.00531376029019465	0.00372816952147297	0.00778147150482698	18346.7639927305	170970.408307421	119953.974307367	250369.096036904	152738.111842932	200547.782766238
Pnigra	AllSamples	9.50362374823438e-06	200	0.00531376029019465	0.00372816952147297	0.00778147150482698	18346.7639927305	170970.408307421	119953.974307367	250369.096036904	152738.111842932	200547.782766238
Pnigra	AllSamples	9.50388783239909e-06	200	0.00531376029019465	0.00372816952147297	0.00778147150482698	18347.2738077203	170970.408307421	119953.974307367	250369.096036904	152738.111842932	200547.782766238
Pnigra	AllSamples	9.50388783239909e-06	200	0.00531376029019465	0.00372816952147297	0.00778147150482698	18347.2738077203	170970.408307421	119953.974307367	250369.096036904	152738.111842932	200547.782766238
Pnigra	AllSamples	9.50437259508339e-06	200	0.00531376029019465	0.00372816952147297	0.00778147150482698	18348.2096430181	170970.408307421	119953.974307367	250369.096036904	152738.111842932	200547.782766238
Pnigra	AllSamples	9.50437259508339e-06	200	0.00531376029019465	0.00372816952147297	0.00778147150482698	18348.2096430181	170970.408307421	119953.974307367	250369.096036904	152738.111842932	200547.782766238
Pnigra	AllSamples	9.50526155592502e-06	200	0.00531376029019465	0.00372816952147297	0.00778147150482698	18349.925783639	170970.408307421	119953.974307367	250369.096036904	152738.111842932	200547.782766238
Pnigra	AllSamples	9.50526155592502e-06	200	0.00531376029019465	0.00372816952147297	0.00778147150482698	18349.925783639	170970.408307421	119953.974307367	250369.096036904	152738.111842932	200547.782766238
Pnigra	AllSamples	9.50567713266166e-06	200	0.00531376029019465	0.00372816952147297	0.00778147150482698	18350.7280553314	170970.408307421	119953.974307367	250369.096036904	152738.111842932	200547.782766238
Pnigra	AllSamples	9.50567713266166e-06	200	0.00531376029019465	0.00372816952147297	0.00778147150482698	18350.7280553314	170970.408307421	119953.974307367	250369.096036904	152738.111842932	200547.782766238
Pnigra	AllSamples	9.5057485920406e-06	200	0.00531376029019465	0.00372816952147297	0.00778147150482698	18350.8660078004	170970.408307421	119953.974307367	250369.096036904	152738.111842932	200547.782766238
Pnigra	AllSamples	9.5057485920406e-06	200	0.00531376029019465	0.00372816952147297	0.00778147150482698	18350.8660078004	170970.408307421	119953.974307367	250369.096036904	152738.111842932	200547.782766238
Pnigra	AllSamples	9.50609042495119e-06	200	0.00531376029019465	0.00372816952147297	0.00778147150482698	18351.5259168942	170970.408307421	119953.974307367	250369.096036904	152738.111842932	200547.782766238
Pnigra	AllSamples	9.50609042495119e-06	200	0.00531376029019465	0.00372816952147297	0.00778147150482698	18351.5259168942	170970.408307421	119953.974307367	250369.096036904	152738.111842932	200547.782766238
Pnigra	AllSamples	9.50638933256426e-06	200	0.00531376029019465	0.00372816952147297	0.00778147150482698	18352.1029586183	170970.408307421	119953.974307367	250369.096036904	152738.111842932	200547.782766238
Pnigra	AllSamples	9.50638933256426e-06	200	0.00531376029019465	0.00372816952147297	0.00778147150482698	18352.1029586183	170970.408307421	119953.974307367	250369.096036904	152738.111842932	200547.782766238
Pnigra	AllSamples	9.50690711837165e-06	200	0.00531376029019465	0.00372816952147297	0.00778147150482698	18353.102545119	170970.408307421	119953.974307367	250369.096036904	152738.111842932	200547.782766238
Pnigra	AllSamples	9.50690711837165e-06	200	0.00531376029019465	0.00372816952147297	0.00778147150482698	18353.102545119	170970.408307421	119953.974307367	250369.096036904	152738.111842932	200547.782766238
Pnigra	AllSamples	9.50742329042063e-06	200	0.00531376029019465	0.00372816952147297	0.00778147150482698	18354.0990162561	170970.408307421	119953.974307367	250369.096036904	152738.111842932	200547.782766238
Pnigra	AllSamples	9.50742329042063e-06	200	0.00531376029019465	0.00372816952147297	0.00778147150482698	18354.0990162561	170970.408307421	119953.974307367	250369.096036904	152738.111842932	200547.782766238
Pnigra	AllSamples	9.50752284787099e-06	200	0.00531376029019465	0.00372816952147297	0.00778147150482698	18354.2912121062	170970.408307421	119953.974307367	250369.096036904	152738.111842932	200547.782766238
Pnigra	AllSamples	9.50752284787099e-06	200	0.00531376029019465	0.00372816952147297	0.00778147150482698	18354.2912121062	170970.408307421	119953.974307367	250369.096036904	152738.111842932	200547.782766238
Pnigra	AllSamples	9.50810217288433e-06	200	0.00531376029019465	0.00372816952147297	0.00778147150482698	18355.4096001628	170970.408307421	119953.974307367	250369.096036904	152738.111842932	200547.782766238
Pnigra	AllSamples	9.50810217288433e-06	200	0.00531376029019465	0.00372816952147297	0.00778147150482698	18355.4096001628	170970.408307421	119953.974307367	250369.096036904	152738.111842932	200547.782766238
Pnigra	AllSamples	9.50876657393041e-06	200	0.00531376029019465	0.00372816952147297	0.00778147150482698	18356.6922276649	170970.408307421	119953.974307367	250369.096036904	152738.111842932	200547.782766238
Pnigra	AllSamples	9.50876657393041e-06	200	0.00531376029019465	0.00372816952147297	0.00778147150482698	18356.6922276649	170970.408307421	119953.974307367	250369.096036904	152738.111842932	200547.782766238
Pnigra	AllSamples	9.50884999640435e-06	200	0.00531376029019465	0.00372816952147297	0.00778147150482698	18356.8532749119	170970.408307421	119953.974307367	250369.096036904	152738.111842932	200547.782766238
Pnigra	AllSamples	9.50884999640435e-06	200	0.00531376029019465	0.00372816952147297	0.00778147150482698	18356.8532749119	170970.408307421	119953.974307367	250369.096036904	152738.111842932	200547.782766238
Pnigra	AllSamples	9.50934247942224e-06	200	0.00531376029019465	0.00372816952147297	0.00778147150482698	18357.8040143286	170970.408307421	119953.974307367	250369.096036904	152738.111842932	200547.782766238
Pnigra	AllSamples	9.50934247942224e-06	200	0.00531376029019465	0.00372816952147297	0.00778147150482698	18357.8040143286	170970.408307421	119953.974307367	250369.096036904	152738.111842932	200547.782766238
Pnigra	AllSamples	9.5094822692504e-06	200	0.00531376029019465	0.00372816952147297	0.00778147150482698	18358.0738788618	170970.408307421	119953.974307367	250369.096036904	152738.111842932	200547.782766238
Pnigra	AllSamples	9.5094822692504e-06	200	0.00531376029019465	0.00372816952147297	0.00778147150482698	18358.0738788618	170970.408307421	119953.974307367	250369.096036904	152738.111842932	200547.782766238
Pnigra	AllSamples	9.51007043338693e-06	200	0.00531376029019465	0.00372816952147297	0.00778147150482698	18359.2093308628	170970.408307421	119953.974307367	250369.096036904	152738.111842932	200547.782766238
Pnigra	AllSamples	9.51007043338693e-06	200	0.00531376029019465	0.00372816952147297	0.00778147150482698	18359.2093308628	170970.408307421	119953.974307367	250369.096036904	152738.111842932	200547.782766238
Pnigra	AllSamples	9.5107295084941e-06	200	0.00531376029019465	0.00372816952147297	0.00778147150482698	18360.4816766295	170970.408307421	119953.974307367	250369.096036904	152738.111842932	200547.782766238
Pnigra	AllSamples	9.5107295084941e-06	200	0.00531376029019465	0.00372816952147297	0.00778147150482698	18360.4816766295	170970.408307421	119953.974307367	250369.096036904	152738.111842932	200547.782766238
Pnigra	AllSamples	9.51090718743596e-06	200	0.00531376029019465	0.00372816952147297	0.00778147150482698	18360.8246861698	170970.408307421	119953.974307367	250369.096036904	152738.111842932	200547.782766238
Pnigra	AllSamples	9.51090718743596e-06	200	0.00531376029019465	0.00372816952147297	0.00778147150482698	18360.8246861698	170970.408307421	119953.974307367	250369.096036904	152738.111842932	200547.782766238
Pnigra	AllSamples	9.51100345360185e-06	200	0.00531376029019465	0.00372816952147297	0.00778147150482698	18361.0105281889	170970.408307421	119953.974307367	250369.096036904	152738.111842932	200547.782766238
Pnigra	AllSamples	9.51100345360185e-06	200	0.00531376029019465	0.00372816952147297	0.00778147150482698	18361.0105281889	170970.408307421	119953.974307367	250369.096036904	152738.111842932	200547.782766238
Pnigra	AllSamples	9.51112500943502e-06	200	0.00531376029019465	0.00372816952147297	0.00778147150482698	18361.2451919595	170970.408307421	119953.974307367	250369.096036904	152738.111842932	200547.782766238
Pnigra	AllSamples	9.51112500943502e-06	200	0.00531376029019465	0.00372816952147297	0.00778147150482698	18361.2451919595	170970.408307421	119953.974307367	250369.096036904	152738.111842932	200547.782766238
Pnigra	AllSamples	9.51211639094435e-06	200	0.00531376029019465	0.00372816952147297	0.00778147150482698	18363.1590558771	170970.408307421	119953.974307367	250369.096036904	152738.111842932	200547.782766238
Pnigra	AllSamples	9.51211639094435e-06	200	0.00531376029019465	0.00372816952147297	0.00778147150482698	18363.1590558771	170970.408307421	119953.974307367	250369.096036904	152738.111842932	200547.782766238
Pnigra	AllSamples	9.51301751850698e-06	200	0.00531376029019465	0.00372816952147297	0.00778147150482698	18364.8986843764	170970.408307421	119953.974307367	250369.096036904	152738.111842932	200547.782766238
Pnigra	AllSamples	9.51301751850698e-06	200	0.00531376029019465	0.00372816952147297	0.00778147150482698	18364.8986843764	170970.408307421	119953.974307367	250369.096036904	152738.111842932	200547.782766238
Pnigra	AllSamples	9.51301859011191e-06	200	0.00531376029019465	0.00372816952147297	0.00778147150482698	18364.9007531118	170970.408307421	119953.974307367	250369.096036904	152738.111842932	200547.782766238
Pnigra	AllSamples	9.51301859011191e-06	200	0.00531376029019465	0.00372816952147297	0.00778147150482698	18364.9007531118	170970.408307421	119953.974307367	250369.096036904	152738.111842932	200547.782766238
Pnigra	AllSamples	9.51344851209971e-06	200	0.00531376029019465	0.00372816952147297	0.00778147150482698	18365.7307183392	170970.408307421	119953.974307367	250369.096036904	152738.111842932	200547.782766238
Pnigra	AllSamples	9.51344851209971e-06	200	0.00531376029019465	0.00372816952147297	0.00778147150482698	18365.7307183392	170970.408307421	119953.974307367	250369.096036904	152738.111842932	200547.782766238
Pnigra	AllSamples	9.51382934094023e-06	200	0.00531376029019465	0.00372816952147297	0.00778147150482698	18366.465909151	170970.408307421	119953.974307367	250369.096036904	152738.111842932	200547.782766238
Pnigra	AllSamples	9.51382934094023e-06	200	0.00531376029019465	0.00372816952147297	0.00778147150482698	18366.465909151	170970.408307421	119953.974307367	250369.096036904	152738.111842932	200547.782766238
Pnigra	AllSamples	9.51452090689947e-06	200	0.00531376029019465	0.00372816952147297	0.00778147150482698	18367.8009785704	170970.408307421	119953.974307367	250369.096036904	152738.111842932	200547.782766238
Pnigra	AllSamples	9.51452090689947e-06	200	0.00531376029019465	0.00372816952147297	0.00778147150482698	18367.8009785704	170970.408307421	119953.974307367	250369.096036904	152738.111842932	200547.782766238
Pnigra	AllSamples	9.51465644200652e-06	200	0.00531376029019465	0.00372816952147297	0.00778147150482698	18368.0626293562	170970.408307421	119953.974307367	250369.096036904	152738.111842932	200547.782766238
Pnigra	AllSamples	9.51465644200652e-06	200	0.00531376029019465	0.00372816952147297	0.00778147150482698	18368.0626293562	170970.408307421	119953.974307367	250369.096036904	152738.111842932	200547.782766238
Pnigra	AllSamples	9.51476925414693e-06	200	0.00531376029019465	0.00372816952147297	0.00778147150482698	18368.2804134111	170970.408307421	119953.974307367	250369.096036904	152738.111842932	200547.782766238
Pnigra	AllSamples	9.51476925414693e-06	200	0.00531376029019465	0.00372816952147297	0.00778147150482698	18368.2804134111	170970.408307421	119953.974307367	250369.096036904	152738.111842932	200547.782766238
Pnigra	AllSamples	9.51495566543383e-06	200	0.00531376029019465	0.00372816952147297	0.00778147150482698	18368.6402807603	170970.408307421	119953.974307367	250369.096036904	152738.111842932	200547.782766238
Pnigra	AllSamples	9.51495566543383e-06	200	0.00531376029019465	0.00372816952147297	0.00778147150482698	18368.6402807603	170970.408307421	119953.974307367	250369.096036904	152738.111842932	200547.782766238
Pnigra	AllSamples	9.51530785230349e-06	200	0.00531376029019465	0.00372816952147297	0.00778147150482698	18369.3201781921	170970.408307421	119953.974307367	250369.096036904	152738.111842932	200547.782766238
Pnigra	AllSamples	9.51530785230349e-06	200	0.00531376029019465	0.00372816952147297	0.00778147150482698	18369.3201781921	170970.408307421	119953.974307367	250369.096036904	152738.111842932	200547.782766238
Pnigra	AllSamples	9.51546328987568e-06	200	0.00531376029019465	0.00372816952147297	0.00778147150482698	18369.6202507252	170970.408307421	119953.974307367	250369.096036904	152738.111842932	200547.782766238
Pnigra	AllSamples	9.51546328987568e-06	200	0.00531376029019465	0.00372816952147297	0.00778147150482698	18369.6202507252	170970.408307421	119953.974307367	250369.096036904	152738.111842932	200547.782766238
Pnigra	AllSamples	9.5157713027349e-06	200	0.00531376029019465	0.00372816952147297	0.00778147150482698	18370.2148701446	170970.408307421	119953.974307367	250369.096036904	152738.111842932	200547.782766238
Pnigra	AllSamples	9.5157713027349e-06	200	0.00531376029019465	0.00372816952147297	0.00778147150482698	18370.2148701446	170970.408307421	119953.974307367	250369.096036904	152738.111842932	200547.782766238
Pnigra	AllSamples	9.51597523471473e-06	200	0.00531376029019465	0.00372816952147297	0.00778147150482698	18370.6085612253	170970.408307421	119953.974307367	250369.096036904	152738.111842932	200547.782766238
Pnigra	AllSamples	9.51597523471473e-06	200	0.00531376029019465	0.00372816952147297	0.00778147150482698	18370.6085612253	170970.408307421	119953.974307367	250369.096036904	152738.111842932	200547.782766238
Pnigra	AllSamples	9.51640643603555e-06	200	0.00531376029019465	0.00372816952147297	0.00778147150482698	18371.4409962076	170970.408307421	119953.974307367	250369.096036904	152738.111842932	200547.782766238
Pnigra	AllSamples	9.51640643603555e-06	200	0.00531376029019465	0.00372816952147297	0.00778147150482698	18371.4409962076	170970.408307421	119953.974307367	250369.096036904	152738.111842932	200547.782766238
Pnigra	AllSamples	9.51645817435728e-06	200	0.00531376029019465	0.00372816952147297	0.00778147150482698	18371.5408771376	170970.408307421	119953.974307367	250369.096036904	152738.111842932	200547.782766238
Pnigra	AllSamples	9.51645817435728e-06	200	0.00531376029019465	0.00372816952147297	0.00778147150482698	18371.5408771376	170970.408307421	119953.974307367	250369.096036904	152738.111842932	200547.782766238
Pnigra	AllSamples	9.51684403232976e-06	200	0.00531376029019465	0.00372816952147297	0.00778147150482698	18372.2857766984	170970.408307421	119953.974307367	250369.096036904	152738.111842932	200547.782766238
Pnigra	AllSamples	9.51684403232976e-06	200	0.00531376029019465	0.00372816952147297	0.00778147150482698	18372.2857766984	170970.408307421	119953.974307367	250369.096036904	152738.111842932	200547.782766238
Pnigra	AllSamples	9.51698955806911e-06	200	0.00531376029019465	0.00372816952147297	0.00778147150482698	18372.5667144191	170970.408307421	119953.974307367	250369.096036904	152738.111842932	200547.782766238
Pnigra	AllSamples	9.51698955806911e-06	200	0.00531376029019465	0.00372816952147297	0.00778147150482698	18372.5667144191	170970.408307421	119953.974307367	250369.096036904	152738.111842932	200547.782766238
Pnigra	AllSamples	9.51714139798015e-06	200	0.00531376029019465	0.00372816952147297	0.00778147150482698	18372.8598416605	170970.408307421	119953.974307367	250369.096036904	152738.111842932	200547.782766238
Pnigra	AllSamples	9.51714139798015e-06	200	0.00531376029019465	0.00372816952147297	0.00778147150482698	18372.8598416605	170970.408307421	119953.974307367	250369.096036904	152738.111842932	200547.782766238
Pnigra	AllSamples	9.51720679134691e-06	200	0.00531376029019465	0.00372816952147297	0.00778147150482698	18372.9860836813	170970.408307421	119953.974307367	250369.096036904	152738.111842932	200547.782766238
Pnigra	AllSamples	9.51720679134691e-06	200	0.00531376029019465	0.00372816952147297	0.00778147150482698	18372.9860836813	170970.408307421	119953.974307367	250369.096036904	152738.111842932	200547.782766238
Pnigra	AllSamples	9.51740186312993e-06	200	0.00531376029019465	0.00372816952147297	0.00778147150482698	18373.362670135	170970.408307421	119953.974307367	250369.096036904	152738.111842932	200547.782766238
Pnigra	AllSamples	9.51740186312993e-06	200	0.00531376029019465	0.00372816952147297	0.00778147150482698	18373.362670135	170970.408307421	119953.974307367	250369.096036904	152738.111842932	200547.782766238
Pnigra	AllSamples	9.51878321534445e-06	200	0.00531376029019465	0.00372816952147297	0.00778147150482698	18376.0293732518	170970.408307421	119953.974307367	250369.096036904	152738.111842932	200547.782766238
Pnigra	AllSamples	9.51878321534445e-06	200	0.00531376029019465	0.00372816952147297	0.00778147150482698	18376.0293732518	170970.408307421	119953.974307367	250369.096036904	152738.111842932	200547.782766238
Pnigra	AllSamples	9.5189446806137e-06	200	0.00531376029019465	0.00372816952147297	0.00778147150482698	18376.3410822658	170970.408307421	119953.974307367	250369.096036904	152738.111842932	200547.782766238
Pnigra	AllSamples	9.5189446806137e-06	200	0.00531376029019465	0.00372816952147297	0.00778147150482698	18376.3410822658	170970.408307421	119953.974307367	250369.096036904	152738.111842932	200547.782766238
Pnigra	AllSamples	9.51957955659632e-06	200	0.00531376029019465	0.00372816952147297	0.00778147150482698	18377.5667115759	170970.408307421	119953.974307367	250369.096036904	152738.111842932	200547.782766238
Pnigra	AllSamples	9.51957955659632e-06	200	0.00531376029019465	0.00372816952147297	0.00778147150482698	18377.5667115759	170970.408307421	119953.974307367	250369.096036904	152738.111842932	200547.782766238
Pnigra	AllSamples	9.52088060732912e-06	200	0.00531376029019465	0.00372816952147297	0.00778147150482698	18380.0783925273	170970.408307421	119953.974307367	250369.096036904	152738.111842932	200547.782766238
Pnigra	AllSamples	9.52088060732912e-06	200	0.00531376029019465	0.00372816952147297	0.00778147150482698	18380.0783925273	170970.408307421	119953.974307367	250369.096036904	152738.111842932	200547.782766238
Pnigra	AllSamples	9.52097550407263e-06	200	0.00531376029019465	0.00372816952147297	0.00778147150482698	18380.2615908738	170970.408307421	119953.974307367	250369.096036904	152738.111842932	200547.782766238
Pnigra	AllSamples	9.52097550407263e-06	200	0.00531376029019465	0.00372816952147297	0.00778147150482698	18380.2615908738	170970.408307421	119953.974307367	250369.096036904	152738.111842932	200547.782766238
Pnigra	AllSamples	9.52114296753698e-06	200	0.00531376029019465	0.00372816952147297	0.00778147150482698	18380.584879415	170970.408307421	119953.974307367	250369.096036904	152738.111842932	200547.782766238
Pnigra	AllSamples	9.52114296753698e-06	200	0.00531376029019465	0.00372816952147297	0.00778147150482698	18380.584879415	170970.408307421	119953.974307367	250369.096036904	152738.111842932	200547.782766238
Pnigra	AllSamples	9.52123773413185e-06	200	0.00531376029019465	0.00372816952147297	0.00778147150482698	18380.7678265094	170970.408307421	119953.974307367	250369.096036904	152738.111842932	200547.782766238
Pnigra	AllSamples	9.52123773413185e-06	200	0.00531376029019465	0.00372816952147297	0.00778147150482698	18380.7678265094	170970.408307421	119953.974307367	250369.096036904	152738.111842932	200547.782766238
Pnigra	AllSamples	9.52384048361001e-06	200	0.00531376029019465	0.00372816952147297	0.00778147150482698	18385.7924394016	170970.408307421	119953.974307367	250369.096036904	152738.111842932	200547.782766238
Pnigra	AllSamples	9.52384048361001e-06	200	0.00531376029019465	0.00372816952147297	0.00778147150482698	18385.7924394016	170970.408307421	119953.974307367	250369.096036904	152738.111842932	200547.782766238
Pnigra	AllSamples	9.52444552811587e-06	200	0.00531376029019465	0.00372816952147297	0.00778147150482698	18386.9604789882	170970.408307421	119953.974307367	250369.096036904	152738.111842932	200547.782766238
Pnigra	AllSamples	9.52444552811587e-06	200	0.00531376029019465	0.00372816952147297	0.00778147150482698	18386.9604789882	170970.408307421	119953.974307367	250369.096036904	152738.111842932	200547.782766238
Pnigra	AllSamples	9.52457949577837e-06	200	0.00531376029019465	0.00372816952147297	0.00778147150482698	18387.2191038192	170970.408307421	119953.974307367	250369.096036904	152738.111842932	200547.782766238
Pnigra	AllSamples	9.52457949577837e-06	200	0.00531376029019465	0.00372816952147297	0.00778147150482698	18387.2191038192	170970.408307421	119953.974307367	250369.096036904	152738.111842932	200547.782766238
Pnigra	AllSamples	9.52533632330441e-06	200	0.00531376029019465	0.00372816952147297	0.00778147150482698	18388.6801608193	170970.408307421	119953.974307367	250369.096036904	152738.111842932	200547.782766238
Pnigra	AllSamples	9.52533632330441e-06	200	0.00531376029019465	0.00372816952147297	0.00778147150482698	18388.6801608193	170970.408307421	119953.974307367	250369.096036904	152738.111842932	200547.782766238
Pnigra	AllSamples	9.52595107061696e-06	200	0.00531376029019465	0.00372816952147297	0.00778147150482698	18389.866931693	170970.408307421	119953.974307367	250369.096036904	152738.111842932	200547.782766238
Pnigra	AllSamples	9.52595107061696e-06	200	0.00531376029019465	0.00372816952147297	0.00778147150482698	18389.866931693	170970.408307421	119953.974307367	250369.096036904	152738.111842932	200547.782766238
Pnigra	AllSamples	9.52754314187373e-06	200	0.00531376029019465	0.00372816952147297	0.00778147150482698	18392.9404283277	170970.408307421	119953.974307367	250369.096036904	152738.111842932	200547.782766238
Pnigra	AllSamples	9.52754314187373e-06	200	0.00531376029019465	0.00372816952147297	0.00778147150482698	18392.9404283277	170970.408307421	119953.974307367	250369.096036904	152738.111842932	200547.782766238
Pnigra	AllSamples	9.52758933184386e-06	200	0.00531376029019465	0.00372816952147297	0.00778147150482698	18393.0295981542	170970.408307421	119953.974307367	250369.096036904	152738.111842932	200547.782766238
Pnigra	AllSamples	9.52758933184386e-06	200	0.00531376029019465	0.00372816952147297	0.00778147150482698	18393.0295981542	170970.408307421	119953.974307367	250369.096036904	152738.111842932	200547.782766238
Pnigra	AllSamples	9.52765144986522e-06	200	0.00531376029019465	0.00372816952147297	0.00778147150482698	18393.1495171143	170970.408307421	119953.974307367	250369.096036904	152738.111842932	200547.782766238
Pnigra	AllSamples	9.52765144986522e-06	200	0.00531376029019465	0.00372816952147297	0.00778147150482698	18393.1495171143	170970.408307421	119953.974307367	250369.096036904	152738.111842932	200547.782766238
Pnigra	AllSamples	9.52775812702609e-06	200	0.00531376029019465	0.00372816952147297	0.00778147150482698	18393.3554575793	170970.408307421	119953.974307367	250369.096036904	152738.111842932	200547.782766238
Pnigra	AllSamples	9.52775812702609e-06	200	0.00531376029019465	0.00372816952147297	0.00778147150482698	18393.3554575793	170970.408307421	119953.974307367	250369.096036904	152738.111842932	200547.782766238
Pnigra	AllSamples	9.52790588191642e-06	200	0.00531376029019465	0.00372816952147297	0.00778147150482698	18393.6406986804	170970.408307421	119953.974307367	250369.096036904	152738.111842932	200547.782766238
Pnigra	AllSamples	9.52790588191642e-06	200	0.00531376029019465	0.00372816952147297	0.00778147150482698	18393.6406986804	170970.408307421	119953.974307367	250369.096036904	152738.111842932	200547.782766238
Pnigra	AllSamples	9.5280492263274e-06	200	0.00531376029019465	0.00372816952147297	0.00778147150482698	18393.9174253425	170970.408307421	119953.974307367	250369.096036904	152738.111842932	200547.782766238
Pnigra	AllSamples	9.5280492263274e-06	200	0.00531376029019465	0.00372816952147297	0.00778147150482698	18393.9174253425	170970.408307421	119953.974307367	250369.096036904	152738.111842932	200547.782766238
Pnigra	AllSamples	9.52807584576523e-06	200	0.00531376029019465	0.00372816952147297	0.00778147150482698	18393.9688142186	170970.408307421	119953.974307367	250369.096036904	152738.111842932	200547.782766238
Pnigra	AllSamples	9.52807584576523e-06	200	0.00531376029019465	0.00372816952147297	0.00778147150482698	18393.9688142186	170970.408307421	119953.974307367	250369.096036904	152738.111842932	200547.782766238
Pnigra	AllSamples	9.52911189152774e-06	200	0.00531376029019465	0.00372816952147297	0.00778147150482698	18395.9689025632	170970.408307421	119953.974307367	250369.096036904	152738.111842932	200547.782766238
Pnigra	AllSamples	9.52911189152774e-06	200	0.00531376029019465	0.00372816952147297	0.00778147150482698	18395.9689025632	170970.408307421	119953.974307367	250369.096036904	152738.111842932	200547.782766238
Pnigra	AllSamples	9.52918152896188e-06	200	0.00531376029019465	0.00372816952147297	0.00778147150482698	18396.1033377643	170970.408307421	119953.974307367	250369.096036904	152738.111842932	200547.782766238
Pnigra	AllSamples	9.52918152896188e-06	200	0.00531376029019465	0.00372816952147297	0.00778147150482698	18396.1033377643	170970.408307421	119953.974307367	250369.096036904	152738.111842932	200547.782766238
Pnigra	AllSamples	9.52920528019682e-06	200	0.00531376029019465	0.00372816952147297	0.00778147150482698	18396.1491895691	170970.408307421	119953.974307367	250369.096036904	152738.111842932	200547.782766238
Pnigra	AllSamples	9.52920528019682e-06	200	0.00531376029019465	0.00372816952147297	0.00778147150482698	18396.1491895691	170970.408307421	119953.974307367	250369.096036904	152738.111842932	200547.782766238
Pnigra	AllSamples	9.52928552798964e-06	200	0.00531376029019465	0.00372816952147297	0.00778147150482698	18396.3041080881	170970.408307421	119953.974307367	250369.096036904	152738.111842932	200547.782766238
Pnigra	AllSamples	9.52928552798964e-06	200	0.00531376029019465	0.00372816952147297	0.00778147150482698	18396.3041080881	170970.408307421	119953.974307367	250369.096036904	152738.111842932	200547.782766238
Pnigra	AllSamples	9.52949069154387e-06	200	0.00531376029019465	0.00372816952147297	0.00778147150482698	18396.7001767256	170970.408307421	119953.974307367	250369.096036904	152738.111842932	200547.782766238
Pnigra	AllSamples	9.52949069154387e-06	200	0.00531376029019465	0.00372816952147297	0.00778147150482698	18396.7001767256	170970.408307421	119953.974307367	250369.096036904	152738.111842932	200547.782766238
Pnigra	AllSamples	9.52971292493699e-06	200	0.00531376029019465	0.00372816952147297	0.00778147150482698	18397.1291987201	170970.408307421	119953.974307367	250369.096036904	152738.111842932	200547.782766238
Pnigra	AllSamples	9.52971292493699e-06	200	0.00531376029019465	0.00372816952147297	0.00778147150482698	18397.1291987201	170970.408307421	119953.974307367	250369.096036904	152738.111842932	200547.782766238
Pnigra	AllSamples	9.5303831318827e-06	200	0.00531376029019465	0.00372816952147297	0.00778147150482698	18398.4230345226	170970.408307421	119953.974307367	250369.096036904	152738.111842932	200547.782766238
Pnigra	AllSamples	9.5303831318827e-06	200	0.00531376029019465	0.00372816952147297	0.00778147150482698	18398.4230345226	170970.408307421	119953.974307367	250369.096036904	152738.111842932	200547.782766238
Pnigra	AllSamples	9.53039176631869e-06	200	0.00531376029019465	0.00372816952147297	0.00778147150482698	18398.4397033179	170970.408307421	119953.974307367	250369.096036904	152738.111842932	200547.782766238
Pnigra	AllSamples	9.53039176631869e-06	200	0.00531376029019465	0.00372816952147297	0.00778147150482698	18398.4397033179	170970.408307421	119953.974307367	250369.096036904	152738.111842932	200547.782766238
Pnigra	AllSamples	9.53052485276947e-06	200	0.00531376029019465	0.00372816952147297	0.00778147150482698	18398.6966269681	170970.408307421	119953.974307367	250369.096036904	152738.111842932	200547.782766238
Pnigra	AllSamples	9.53052485276947e-06	200	0.00531376029019465	0.00372816952147297	0.00778147150482698	18398.6966269681	170970.408307421	119953.974307367	250369.096036904	152738.111842932	200547.782766238
Pnigra	AllSamples	9.5305343190331e-06	200	0.00531376029019465	0.00372816952147297	0.00778147150482698	18398.7149016083	170970.408307421	119953.974307367	250369.096036904	152738.111842932	200547.782766238
Pnigra	AllSamples	9.5305343190331e-06	200	0.00531376029019465	0.00372816952147297	0.00778147150482698	18398.7149016083	170970.408307421	119953.974307367	250369.096036904	152738.111842932	200547.782766238
Pnigra	AllSamples	9.5310603760145e-06	200	0.00531376029019465	0.00372816952147297	0.00778147150482698	18399.7304556265	170970.408307421	119953.974307367	250369.096036904	152738.111842932	200547.782766238
Pnigra	AllSamples	9.5310603760145e-06	200	0.00531376029019465	0.00372816952147297	0.00778147150482698	18399.7304556265	170970.408307421	119953.974307367	250369.096036904	152738.111842932	200547.782766238
Pnigra	AllSamples	9.53153474946454e-06	200	0.00531376029019465	0.00372816952147297	0.00778147150482698	18400.6462344875	170970.408307421	119953.974307367	250369.096036904	152738.111842932	200547.782766238
Pnigra	AllSamples	9.53153474946454e-06	200	0.00531376029019465	0.00372816952147297	0.00778147150482698	18400.6462344875	170970.408307421	119953.974307367	250369.096036904	152738.111842932	200547.782766238
Pnigra	AllSamples	9.53172806697884e-06	200	0.00531376029019465	0.00372816952147297	0.00778147150482698	18401.0194343221	170970.408307421	119953.974307367	250369.096036904	152738.111842932	200547.782766238
Pnigra	AllSamples	9.53172806697884e-06	200	0.00531376029019465	0.00372816952147297	0.00778147150482698	18401.0194343221	170970.408307421	119953.974307367	250369.096036904	152738.111842932	200547.782766238
Pnigra	AllSamples	9.53196078498913e-06	200	0.00531376029019465	0.00372816952147297	0.00778147150482698	18401.4686968902	170970.408307421	119953.974307367	250369.096036904	152738.111842932	200547.782766238
Pnigra	AllSamples	9.53196078498913e-06	200	0.00531376029019465	0.00372816952147297	0.00778147150482698	18401.4686968902	170970.408307421	119953.974307367	250369.096036904	152738.111842932	200547.782766238
Pnigra	AllSamples	9.5322036925768e-06	200	0.00531376029019465	0.00372816952147297	0.00778147150482698	18401.9376304571	170970.408307421	119953.974307367	250369.096036904	152738.111842932	200547.782766238
Pnigra	AllSamples	9.5322036925768e-06	200	0.00531376029019465	0.00372816952147297	0.00778147150482698	18401.9376304571	170970.408307421	119953.974307367	250369.096036904	152738.111842932	200547.782766238
Pnigra	AllSamples	9.53302499354633e-06	200	0.00531376029019465	0.00372816952147297	0.00778147150482698	18403.5231535643	170970.408307421	119953.974307367	250369.096036904	152738.111842932	200547.782766238
Pnigra	AllSamples	9.53302499354633e-06	200	0.00531376029019465	0.00372816952147297	0.00778147150482698	18403.5231535643	170970.408307421	119953.974307367	250369.096036904	152738.111842932	200547.782766238
Pnigra	AllSamples	9.53323076211268e-06	200	0.00531376029019465	0.00372816952147297	0.00778147150482698	18403.9203901789	170970.408307421	119953.974307367	250369.096036904	152738.111842932	200547.782766238
Pnigra	AllSamples	9.53323076211268e-06	200	0.00531376029019465	0.00372816952147297	0.00778147150482698	18403.9203901789	170970.408307421	119953.974307367	250369.096036904	152738.111842932	200547.782766238
Pnigra	AllSamples	9.53325360076037e-06	200	0.00531376029019465	0.00372816952147297	0.00778147150482698	18403.9644802324	170970.408307421	119953.974307367	250369.096036904	152738.111842932	200547.782766238
Pnigra	AllSamples	9.53325360076037e-06	200	0.00531376029019465	0.00372816952147297	0.00778147150482698	18403.9644802324	170970.408307421	119953.974307367	250369.096036904	152738.111842932	200547.782766238
Pnigra	AllSamples	9.53392519179539e-06	200	0.00531376029019465	0.00372816952147297	0.00778147150482698	18405.260988022	170970.408307421	119953.974307367	250369.096036904	152738.111842932	200547.782766238
Pnigra	AllSamples	9.53392519179539e-06	200	0.00531376029019465	0.00372816952147297	0.00778147150482698	18405.260988022	170970.408307421	119953.974307367	250369.096036904	152738.111842932	200547.782766238
Pnigra	AllSamples	9.53571284889102e-06	200	0.00531376029019465	0.00372816952147297	0.00778147150482698	18408.7120634962	170970.408307421	119953.974307367	250369.096036904	152738.111842932	200547.782766238
Pnigra	AllSamples	9.53571284889102e-06	200	0.00531376029019465	0.00372816952147297	0.00778147150482698	18408.7120634962	170970.408307421	119953.974307367	250369.096036904	152738.111842932	200547.782766238
Pnigra	AllSamples	9.53594408562442e-06	200	0.00531376029019465	0.00372816952147297	0.00778147150482698	18409.1584664564	170970.408307421	119953.974307367	250369.096036904	152738.111842932	200547.782766238
Pnigra	AllSamples	9.53594408562442e-06	200	0.00531376029019465	0.00372816952147297	0.00778147150482698	18409.1584664564	170970.408307421	119953.974307367	250369.096036904	152738.111842932	200547.782766238
Pnigra	AllSamples	9.53623508657822e-06	200	0.00531376029019465	0.00372816952147297	0.00778147150482698	18409.7202443595	170970.408307421	119953.974307367	250369.096036904	152738.111842932	200547.782766238
Pnigra	AllSamples	9.53623508657822e-06	200	0.00531376029019465	0.00372816952147297	0.00778147150482698	18409.7202443595	170970.408307421	119953.974307367	250369.096036904	152738.111842932	200547.782766238
Pnigra	AllSamples	9.53629331846007e-06	200	0.00531376029019465	0.00372816952147297	0.00778147150482698	18409.8326611198	170970.408307421	119953.974307367	250369.096036904	152738.111842932	200547.782766238
Pnigra	AllSamples	9.53629331846007e-06	200	0.00531376029019465	0.00372816952147297	0.00778147150482698	18409.8326611198	170970.408307421	119953.974307367	250369.096036904	152738.111842932	200547.782766238
Pnigra	AllSamples	9.53633556778293e-06	200	0.00531376029019465	0.00372816952147297	0.00778147150482698	18409.9142235192	170970.408307421	119953.974307367	250369.096036904	152738.111842932	200547.782766238
Pnigra	AllSamples	9.53633556778293e-06	200	0.00531376029019465	0.00372816952147297	0.00778147150482698	18409.9142235192	170970.408307421	119953.974307367	250369.096036904	152738.111842932	200547.782766238
Pnigra	AllSamples	9.53700022710489e-06	200	0.00531376029019465	0.00372816952147297	0.00778147150482698	18411.1973496233	170970.408307421	119953.974307367	250369.096036904	152738.111842932	200547.782766238
Pnigra	AllSamples	9.53700022710489e-06	200	0.00531376029019465	0.00372816952147297	0.00778147150482698	18411.1973496233	170970.408307421	119953.974307367	250369.096036904	152738.111842932	200547.782766238
Pnigra	AllSamples	9.53711669351362e-06	200	0.00531376029019465	0.00372816952147297	0.00778147150482698	18411.4221882502	170970.408307421	119953.974307367	250369.096036904	152738.111842932	200547.782766238
Pnigra	AllSamples	9.53711669351362e-06	200	0.00531376029019465	0.00372816952147297	0.00778147150482698	18411.4221882502	170970.408307421	119953.974307367	250369.096036904	152738.111842932	200547.782766238
Pnigra	AllSamples	9.53781720162816e-06	200	0.00531376029019465	0.00372816952147297	0.00778147150482698	18412.7745205177	170970.408307421	119953.974307367	250369.096036904	152738.111842932	200547.782766238
Pnigra	AllSamples	9.53781720162816e-06	200	0.00531376029019465	0.00372816952147297	0.00778147150482698	18412.7745205177	170970.408307421	119953.974307367	250369.096036904	152738.111842932	200547.782766238
Pnigra	AllSamples	9.53864473761081e-06	200	0.00531376029019465	0.00372816952147297	0.00778147150482698	18414.3720803298	170970.408307421	119953.974307367	250369.096036904	152738.111842932	200547.782766238
Pnigra	AllSamples	9.53864473761081e-06	200	0.00531376029019465	0.00372816952147297	0.00778147150482698	18414.3720803298	170970.408307421	119953.974307367	250369.096036904	152738.111842932	200547.782766238
Pnigra	AllSamples	9.53866342150878e-06	200	0.00531376029019465	0.00372816952147297	0.00778147150482698	18414.4081496309	170970.408307421	119953.974307367	250369.096036904	152738.111842932	200547.782766238
Pnigra	AllSamples	9.53866342150878e-06	200	0.00531376029019465	0.00372816952147297	0.00778147150482698	18414.4081496309	170970.408307421	119953.974307367	250369.096036904	152738.111842932	200547.782766238
Pnigra	AllSamples	9.53923632844934e-06	200	0.00531376029019465	0.00372816952147297	0.00778147150482698	18415.5141475856	170970.408307421	119953.974307367	250369.096036904	152738.111842932	200547.782766238
Pnigra	AllSamples	9.53923632844934e-06	200	0.00531376029019465	0.00372816952147297	0.00778147150482698	18415.5141475856	170970.408307421	119953.974307367	250369.096036904	152738.111842932	200547.782766238
Pnigra	AllSamples	9.53987828261277e-06	200	0.00531376029019465	0.00372816952147297	0.00778147150482698	18416.7534413374	170970.408307421	119953.974307367	250369.096036904	152738.111842932	200547.782766238
Pnigra	AllSamples	9.53987828261277e-06	200	0.00531376029019465	0.00372816952147297	0.00778147150482698	18416.7534413374	170970.408307421	119953.974307367	250369.096036904	152738.111842932	200547.782766238
Pnigra	AllSamples	9.54017037012889e-06	200	0.00531376029019465	0.00372816952147297	0.00778147150482698	18417.3173168512	170970.408307421	119953.974307367	250369.096036904	152738.111842932	200547.782766238
Pnigra	AllSamples	9.54017037012889e-06	200	0.00531376029019465	0.00372816952147297	0.00778147150482698	18417.3173168512	170970.408307421	119953.974307367	250369.096036904	152738.111842932	200547.782766238
Pnigra	AllSamples	9.540458228218e-06	200	0.00531376029019465	0.00372816952147297	0.00778147150482698	18417.8730274479	170970.408307421	119953.974307367	250369.096036904	152738.111842932	200547.782766238
Pnigra	AllSamples	9.540458228218e-06	200	0.00531376029019465	0.00372816952147297	0.00778147150482698	18417.8730274479	170970.408307421	119953.974307367	250369.096036904	152738.111842932	200547.782766238
Pnigra	AllSamples	9.5405100757209e-06	200	0.00531376029019465	0.00372816952147297	0.00778147150482698	18417.9731191523	170970.408307421	119953.974307367	250369.096036904	152738.111842932	200547.782766238
Pnigra	AllSamples	9.5405100757209e-06	200	0.00531376029019465	0.00372816952147297	0.00778147150482698	18417.9731191523	170970.408307421	119953.974307367	250369.096036904	152738.111842932	200547.782766238
Pnigra	AllSamples	9.54102053616605e-06	200	0.00531376029019465	0.00372816952147297	0.00778147150482698	18418.9585640271	170970.408307421	119953.974307367	250369.096036904	152738.111842932	200547.782766238
Pnigra	AllSamples	9.54102053616605e-06	200	0.00531376029019465	0.00372816952147297	0.00778147150482698	18418.9585640271	170970.408307421	119953.974307367	250369.096036904	152738.111842932	200547.782766238
Pnigra	AllSamples	9.54103102704191e-06	200	0.00531376029019465	0.00372816952147297	0.00778147150482698	18418.9788166832	170970.408307421	119953.974307367	250369.096036904	152738.111842932	200547.782766238
Pnigra	AllSamples	9.54103102704191e-06	200	0.00531376029019465	0.00372816952147297	0.00778147150482698	18418.9788166832	170970.408307421	119953.974307367	250369.096036904	152738.111842932	200547.782766238
Pnigra	AllSamples	9.54221639472884e-06	200	0.00531376029019465	0.00372816952147297	0.00778147150482698	18421.2671712912	170970.408307421	119953.974307367	250369.096036904	152738.111842932	200547.782766238
Pnigra	AllSamples	9.54221639472884e-06	200	0.00531376029019465	0.00372816952147297	0.00778147150482698	18421.2671712912	170970.408307421	119953.974307367	250369.096036904	152738.111842932	200547.782766238
Pnigra	AllSamples	9.54274125433058e-06	200	0.00531376029019465	0.00372816952147297	0.00778147150482698	18422.2804137656	170970.408307421	119953.974307367	250369.096036904	152738.111842932	200547.782766238
Pnigra	AllSamples	9.54274125433058e-06	200	0.00531376029019465	0.00372816952147297	0.00778147150482698	18422.2804137656	170970.408307421	119953.974307367	250369.096036904	152738.111842932	200547.782766238
Pnigra	AllSamples	9.54276626851301e-06	200	0.00531376029019465	0.00372816952147297	0.00778147150482698	18422.3287036931	170970.408307421	119953.974307367	250369.096036904	152738.111842932	200547.782766238
Pnigra	AllSamples	9.54276626851301e-06	200	0.00531376029019465	0.00372816952147297	0.00778147150482698	18422.3287036931	170970.408307421	119953.974307367	250369.096036904	152738.111842932	200547.782766238
Pnigra	AllSamples	9.54360389992867e-06	200	0.00531376029019465	0.00372816952147297	0.00778147150482698	18423.945752758	170970.408307421	119953.974307367	250369.096036904	152738.111842932	200547.782766238
Pnigra	AllSamples	9.54360389992867e-06	200	0.00531376029019465	0.00372816952147297	0.00778147150482698	18423.945752758	170970.408307421	119953.974307367	250369.096036904	152738.111842932	200547.782766238
Pnigra	AllSamples	9.54393439817345e-06	200	0.00531376029019465	0.00372816952147297	0.00778147150482698	18424.5837802576	170970.408307421	119953.974307367	250369.096036904	152738.111842932	200547.782766238
Pnigra	AllSamples	9.54393439817345e-06	200	0.00531376029019465	0.00372816952147297	0.00778147150482698	18424.5837802576	170970.408307421	119953.974307367	250369.096036904	152738.111842932	200547.782766238
Pnigra	AllSamples	9.54437162004491e-06	200	0.00531376029019465	0.00372816952147297	0.00778147150482698	18425.4278379245	170970.408307421	119953.974307367	250369.096036904	152738.111842932	200547.782766238
Pnigra	AllSamples	9.54437162004491e-06	200	0.00531376029019465	0.00372816952147297	0.00778147150482698	18425.4278379245	170970.408307421	119953.974307367	250369.096036904	152738.111842932	200547.782766238
Pnigra	AllSamples	9.54457776930469e-06	200	0.00531376029019465	0.00372816952147297	0.00778147150482698	18425.8258094685	170970.408307421	119953.974307367	250369.096036904	152738.111842932	200547.782766238
Pnigra	AllSamples	9.54457776930469e-06	200	0.00531376029019465	0.00372816952147297	0.00778147150482698	18425.8258094685	170970.408307421	119953.974307367	250369.096036904	152738.111842932	200547.782766238
Pnigra	AllSamples	9.54532391654829e-06	200	0.00531376029019465	0.00372816952147297	0.00778147150482698	18427.2662481627	170970.408307421	119953.974307367	250369.096036904	152738.111842932	200547.782766238
Pnigra	AllSamples	9.54532391654829e-06	200	0.00531376029019465	0.00372816952147297	0.00778147150482698	18427.2662481627	170970.408307421	119953.974307367	250369.096036904	152738.111842932	200547.782766238
Pnigra	AllSamples	9.5453580565287e-06	200	0.00531376029019465	0.00372816952147297	0.00778147150482698	18427.3321554608	170970.408307421	119953.974307367	250369.096036904	152738.111842932	200547.782766238
Pnigra	AllSamples	9.5453580565287e-06	200	0.00531376029019465	0.00372816952147297	0.00778147150482698	18427.3321554608	170970.408307421	119953.974307367	250369.096036904	152738.111842932	200547.782766238
Pnigra	AllSamples	9.5456445451849e-06	200	0.00531376029019465	0.00372816952147297	0.00778147150482698	18427.8852223647	170970.408307421	119953.974307367	250369.096036904	152738.111842932	200547.782766238
Pnigra	AllSamples	9.5456445451849e-06	200	0.00531376029019465	0.00372816952147297	0.00778147150482698	18427.8852223647	170970.408307421	119953.974307367	250369.096036904	152738.111842932	200547.782766238
Pnigra	AllSamples	9.54590758720858e-06	200	0.00531376029019465	0.00372816952147297	0.00778147150482698	18428.3930254992	170970.408307421	119953.974307367	250369.096036904	152738.111842932	200547.782766238
Pnigra	AllSamples	9.54590758720858e-06	200	0.00531376029019465	0.00372816952147297	0.00778147150482698	18428.3930254992	170970.408307421	119953.974307367	250369.096036904	152738.111842932	200547.782766238
Pnigra	AllSamples	9.54674823750183e-06	200	0.00531376029019465	0.00372816952147297	0.00778147150482698	18430.0159025132	170970.408307421	119953.974307367	250369.096036904	152738.111842932	200547.782766238
Pnigra	AllSamples	9.54674823750183e-06	200	0.00531376029019465	0.00372816952147297	0.00778147150482698	18430.0159025132	170970.408307421	119953.974307367	250369.096036904	152738.111842932	200547.782766238
Pnigra	AllSamples	9.54717121477822e-06	200	0.00531376029019465	0.00372816952147297	0.00778147150482698	18430.8324609618	170970.408307421	119953.974307367	250369.096036904	152738.111842932	200547.782766238
Pnigra	AllSamples	9.54717121477822e-06	200	0.00531376029019465	0.00372816952147297	0.00778147150482698	18430.8324609618	170970.408307421	119953.974307367	250369.096036904	152738.111842932	200547.782766238
Pnigra	AllSamples	9.54722806989612e-06	200	0.00531376029019465	0.00372816952147297	0.00778147150482698	18430.9422198767	170970.408307421	119953.974307367	250369.096036904	152738.111842932	200547.782766238
Pnigra	AllSamples	9.54722806989612e-06	200	0.00531376029019465	0.00372816952147297	0.00778147150482698	18430.9422198767	170970.408307421	119953.974307367	250369.096036904	152738.111842932	200547.782766238
Pnigra	AllSamples	9.54739187043979e-06	200	0.00531376029019465	0.00372816952147297	0.00778147150482698	18431.2584371425	170970.408307421	119953.974307367	250369.096036904	152738.111842932	200547.782766238
Pnigra	AllSamples	9.54739187043979e-06	200	0.00531376029019465	0.00372816952147297	0.00778147150482698	18431.2584371425	170970.408307421	119953.974307367	250369.096036904	152738.111842932	200547.782766238
Pnigra	AllSamples	9.54845373947815e-06	200	0.00531376029019465	0.00372816952147297	0.00778147150482698	18433.308377371	170970.408307421	119953.974307367	250369.096036904	152738.111842932	200547.782766238
Pnigra	AllSamples	9.54845373947815e-06	200	0.00531376029019465	0.00372816952147297	0.00778147150482698	18433.308377371	170970.408307421	119953.974307367	250369.096036904	152738.111842932	200547.782766238
Pnigra	AllSamples	9.54872915388168e-06	200	0.00531376029019465	0.00372816952147297	0.00778147150482698	18433.8400654086	170970.408307421	119953.974307367	250369.096036904	152738.111842932	200547.782766238
Pnigra	AllSamples	9.54872915388168e-06	200	0.00531376029019465	0.00372816952147297	0.00778147150482698	18433.8400654086	170970.408307421	119953.974307367	250369.096036904	152738.111842932	200547.782766238
Pnigra	AllSamples	9.54896193775499e-06	200	0.00531376029019465	0.00372816952147297	0.00778147150482698	18434.2894551255	170970.408307421	119953.974307367	250369.096036904	152738.111842932	200547.782766238
Pnigra	AllSamples	9.54896193775499e-06	200	0.00531376029019465	0.00372816952147297	0.00778147150482698	18434.2894551255	170970.408307421	119953.974307367	250369.096036904	152738.111842932	200547.782766238
Pnigra	AllSamples	9.54956774280263e-06	200	0.00531376029019465	0.00372816952147297	0.00778147150482698	18435.4589629394	170970.408307421	119953.974307367	250369.096036904	152738.111842932	200547.782766238
Pnigra	AllSamples	9.54956774280263e-06	200	0.00531376029019465	0.00372816952147297	0.00778147150482698	18435.4589629394	170970.408307421	119953.974307367	250369.096036904	152738.111842932	200547.782766238
Pnigra	AllSamples	9.54980353055211e-06	200	0.00531376029019465	0.00372816952147297	0.00778147150482698	18435.914151645	170970.408307421	119953.974307367	250369.096036904	152738.111842932	200547.782766238
Pnigra	AllSamples	9.54980353055211e-06	200	0.00531376029019465	0.00372816952147297	0.00778147150482698	18435.914151645	170970.408307421	119953.974307367	250369.096036904	152738.111842932	200547.782766238
Pnigra	AllSamples	9.54981493011124e-06	200	0.00531376029019465	0.00372816952147297	0.00778147150482698	18435.9361585159	170970.408307421	119953.974307367	250369.096036904	152738.111842932	200547.782766238
Pnigra	AllSamples	9.54981493011124e-06	200	0.00531376029019465	0.00372816952147297	0.00778147150482698	18435.9361585159	170970.408307421	119953.974307367	250369.096036904	152738.111842932	200547.782766238
Pnigra	AllSamples	9.54984959517867e-06	200	0.00531376029019465	0.00372816952147297	0.00778147150482698	18436.0030794955	170970.408307421	119953.974307367	250369.096036904	152738.111842932	200547.782766238
Pnigra	AllSamples	9.54984959517867e-06	200	0.00531376029019465	0.00372816952147297	0.00778147150482698	18436.0030794955	170970.408307421	119953.974307367	250369.096036904	152738.111842932	200547.782766238
Pnigra	AllSamples	9.54986322272632e-06	200	0.00531376029019465	0.00372816952147297	0.00778147150482698	18436.0293875025	170970.408307421	119953.974307367	250369.096036904	152738.111842932	200547.782766238
Pnigra	AllSamples	9.54986322272632e-06	200	0.00531376029019465	0.00372816952147297	0.00778147150482698	18436.0293875025	170970.408307421	119953.974307367	250369.096036904	152738.111842932	200547.782766238
Pnigra	AllSamples	9.54990007253291e-06	200	0.00531376029019465	0.00372816952147297	0.00778147150482698	18436.1005261253	170970.408307421	119953.974307367	250369.096036904	152738.111842932	200547.782766238
Pnigra	AllSamples	9.54990007253291e-06	200	0.00531376029019465	0.00372816952147297	0.00778147150482698	18436.1005261253	170970.408307421	119953.974307367	250369.096036904	152738.111842932	200547.782766238
Pnigra	AllSamples	9.55009042863918e-06	200	0.00531376029019465	0.00372816952147297	0.00778147150482698	18436.4680089559	170970.408307421	119953.974307367	250369.096036904	152738.111842932	200547.782766238
Pnigra	AllSamples	9.55009042863918e-06	200	0.00531376029019465	0.00372816952147297	0.00778147150482698	18436.4680089559	170970.408307421	119953.974307367	250369.096036904	152738.111842932	200547.782766238
Pnigra	AllSamples	9.55021887106548e-06	200	0.00531376029019465	0.00372816952147297	0.00778147150482698	18436.7159673079	170970.408307421	119953.974307367	250369.096036904	152738.111842932	200547.782766238
Pnigra	AllSamples	9.55021887106548e-06	200	0.00531376029019465	0.00372816952147297	0.00778147150482698	18436.7159673079	170970.408307421	119953.974307367	250369.096036904	152738.111842932	200547.782766238
Pnigra	AllSamples	9.5503148813768e-06	200	0.00531376029019465	0.00372816952147297	0.00778147150482698	18436.9013153992	170970.408307421	119953.974307367	250369.096036904	152738.111842932	200547.782766238
Pnigra	AllSamples	9.5503148813768e-06	200	0.00531376029019465	0.00372816952147297	0.00778147150482698	18436.9013153992	170970.408307421	119953.974307367	250369.096036904	152738.111842932	200547.782766238
Pnigra	AllSamples	9.55044605270792e-06	200	0.00531376029019465	0.00372816952147297	0.00778147150482698	18437.1545419072	170970.408307421	119953.974307367	250369.096036904	152738.111842932	200547.782766238
Pnigra	AllSamples	9.55044605270792e-06	200	0.00531376029019465	0.00372816952147297	0.00778147150482698	18437.1545419072	170970.408307421	119953.974307367	250369.096036904	152738.111842932	200547.782766238
Pnigra	AllSamples	9.55082572810735e-06	200	0.00531376029019465	0.00372816952147297	0.00778147150482698	18437.8875059988	170970.408307421	119953.974307367	250369.096036904	152738.111842932	200547.782766238
Pnigra	AllSamples	9.55082572810735e-06	200	0.00531376029019465	0.00372816952147297	0.00778147150482698	18437.8875059988	170970.408307421	119953.974307367	250369.096036904	152738.111842932	200547.782766238
Pnigra	AllSamples	9.55087252457248e-06	200	0.00531376029019465	0.00372816952147297	0.00778147150482698	18437.977846665	170970.408307421	119953.974307367	250369.096036904	152738.111842932	200547.782766238
Pnigra	AllSamples	9.55087252457248e-06	200	0.00531376029019465	0.00372816952147297	0.00778147150482698	18437.977846665	170970.408307421	119953.974307367	250369.096036904	152738.111842932	200547.782766238
Pnigra	AllSamples	9.55097417786936e-06	200	0.00531376029019465	0.00372816952147297	0.00778147150482698	18438.1740885509	170970.408307421	119953.974307367	250369.096036904	152738.111842932	200547.782766238
Pnigra	AllSamples	9.55097417786936e-06	200	0.00531376029019465	0.00372816952147297	0.00778147150482698	18438.1740885509	170970.408307421	119953.974307367	250369.096036904	152738.111842932	200547.782766238
Pnigra	AllSamples	9.5511674123456e-06	200	0.00531376029019465	0.00372816952147297	0.00778147150482698	18438.5471280803	170970.408307421	119953.974307367	250369.096036904	152738.111842932	200547.782766238
Pnigra	AllSamples	9.5511674123456e-06	200	0.00531376029019465	0.00372816952147297	0.00778147150482698	18438.5471280803	170970.408307421	119953.974307367	250369.096036904	152738.111842932	200547.782766238
Pnigra	AllSamples	9.55140353032849e-06	200	0.00531376029019465	0.00372816952147297	0.00778147150482698	18439.0029543021	170970.408307421	119953.974307367	250369.096036904	152738.111842932	200547.782766238
Pnigra	AllSamples	9.55140353032849e-06	200	0.00531376029019465	0.00372816952147297	0.00778147150482698	18439.0029543021	170970.408307421	119953.974307367	250369.096036904	152738.111842932	200547.782766238
Pnigra	AllSamples	9.552247563368e-06	200	0.00531376029019465	0.00372816952147297	0.00778147150482698	18440.6323617143	170970.408307421	119953.974307367	250369.096036904	152738.111842932	200547.782766238
Pnigra	AllSamples	9.552247563368e-06	200	0.00531376029019465	0.00372816952147297	0.00778147150482698	18440.6323617143	170970.408307421	119953.974307367	250369.096036904	152738.111842932	200547.782766238
Pnigra	AllSamples	9.55378643501075e-06	200	0.00531376029019465	0.00372816952147297	0.00778147150482698	18443.6031563914	170970.408307421	119953.974307367	250369.096036904	152738.111842932	200547.782766238
Pnigra	AllSamples	9.55378643501075e-06	200	0.00531376029019465	0.00372816952147297	0.00778147150482698	18443.6031563914	170970.408307421	119953.974307367	250369.096036904	152738.111842932	200547.782766238
Pnigra	AllSamples	9.55386995851744e-06	200	0.00531376029019465	0.00372816952147297	0.00778147150482698	18443.7643986823	170970.408307421	119953.974307367	250369.096036904	152738.111842932	200547.782766238
Pnigra	AllSamples	9.55386995851744e-06	200	0.00531376029019465	0.00372816952147297	0.00778147150482698	18443.7643986823	170970.408307421	119953.974307367	250369.096036904	152738.111842932	200547.782766238
Pnigra	AllSamples	9.55391530605723e-06	200	0.00531376029019465	0.00372816952147297	0.00778147150482698	18443.8519421954	170970.408307421	119953.974307367	250369.096036904	152738.111842932	200547.782766238
Pnigra	AllSamples	9.55391530605723e-06	200	0.00531376029019465	0.00372816952147297	0.00778147150482698	18443.8519421954	170970.408307421	119953.974307367	250369.096036904	152738.111842932	200547.782766238
Pnigra	AllSamples	9.55556276234708e-06	200	0.00531376029019465	0.00372816952147297	0.00778147150482698	18447.0323597434	170970.408307421	119953.974307367	250369.096036904	152738.111842932	200547.782766238
Pnigra	AllSamples	9.55556276234708e-06	200	0.00531376029019465	0.00372816952147297	0.00778147150482698	18447.0323597434	170970.408307421	119953.974307367	250369.096036904	152738.111842932	200547.782766238
Pnigra	AllSamples	9.55604177765389e-06	200	0.00531376029019465	0.00372816952147297	0.00778147150482698	18447.9570997179	170970.408307421	119953.974307367	250369.096036904	152738.111842932	200547.782766238
Pnigra	AllSamples	9.55604177765389e-06	200	0.00531376029019465	0.00372816952147297	0.00778147150482698	18447.9570997179	170970.408307421	119953.974307367	250369.096036904	152738.111842932	200547.782766238
Pnigra	AllSamples	9.55647906717335e-06	200	0.00531376029019465	0.00372816952147297	0.00778147150482698	18448.8012879794	170970.408307421	119953.974307367	250369.096036904	152738.111842932	200547.782766238
Pnigra	AllSamples	9.55647906717335e-06	200	0.00531376029019465	0.00372816952147297	0.00778147150482698	18448.8012879794	170970.408307421	119953.974307367	250369.096036904	152738.111842932	200547.782766238
Pnigra	AllSamples	9.55737882847864e-06	200	0.00531376029019465	0.00372816952147297	0.00778147150482698	18450.5382789163	170970.408307421	119953.974307367	250369.096036904	152738.111842932	200547.782766238
Pnigra	AllSamples	9.55737882847864e-06	200	0.00531376029019465	0.00372816952147297	0.00778147150482698	18450.5382789163	170970.408307421	119953.974307367	250369.096036904	152738.111842932	200547.782766238
Pnigra	AllSamples	9.55817249671278e-06	200	0.00531376029019465	0.00372816952147297	0.00778147150482698	18452.0704569745	170970.408307421	119953.974307367	250369.096036904	152738.111842932	200547.782766238
Pnigra	AllSamples	9.55817249671278e-06	200	0.00531376029019465	0.00372816952147297	0.00778147150482698	18452.0704569745	170970.408307421	119953.974307367	250369.096036904	152738.111842932	200547.782766238
Pnigra	AllSamples	9.55824577373578e-06	200	0.00531376029019465	0.00372816952147297	0.00778147150482698	18452.2119184088	170970.408307421	119953.974307367	250369.096036904	152738.111842932	200547.782766238
Pnigra	AllSamples	9.55824577373578e-06	200	0.00531376029019465	0.00372816952147297	0.00778147150482698	18452.2119184088	170970.408307421	119953.974307367	250369.096036904	152738.111842932	200547.782766238
Pnigra	AllSamples	9.55921637101619e-06	200	0.00531376029019465	0.00372816952147297	0.00778147150482698	18454.0856583324	170970.408307421	119953.974307367	250369.096036904	152738.111842932	200547.782766238
Pnigra	AllSamples	9.55921637101619e-06	200	0.00531376029019465	0.00372816952147297	0.00778147150482698	18454.0856583324	170970.408307421	119953.974307367	250369.096036904	152738.111842932	200547.782766238
Pnigra	AllSamples	9.55957397344894e-06	200	0.00531376029019465	0.00372816952147297	0.00778147150482698	18454.7760105192	170970.408307421	119953.974307367	250369.096036904	152738.111842932	200547.782766238
Pnigra	AllSamples	9.55957397344894e-06	200	0.00531376029019465	0.00372816952147297	0.00778147150482698	18454.7760105192	170970.408307421	119953.974307367	250369.096036904	152738.111842932	200547.782766238
Pnigra	AllSamples	9.55974931067628e-06	200	0.00531376029019465	0.00372816952147297	0.00778147150482698	18455.1144993751	170970.408307421	119953.974307367	250369.096036904	152738.111842932	200547.782766238
Pnigra	AllSamples	9.55974931067628e-06	200	0.00531376029019465	0.00372816952147297	0.00778147150482698	18455.1144993751	170970.408307421	119953.974307367	250369.096036904	152738.111842932	200547.782766238
Pnigra	AllSamples	9.5599539333357e-06	200	0.00531376029019465	0.00372816952147297	0.00778147150482698	18455.5095238141	170970.408307421	119953.974307367	250369.096036904	152738.111842932	200547.782766238
Pnigra	AllSamples	9.5599539333357e-06	200	0.00531376029019465	0.00372816952147297	0.00778147150482698	18455.5095238141	170970.408307421	119953.974307367	250369.096036904	152738.111842932	200547.782766238
Pnigra	AllSamples	9.56040872418885e-06	200	0.00531376029019465	0.00372816952147297	0.00778147150482698	18456.3874984341	170970.408307421	119953.974307367	250369.096036904	152738.111842932	200547.782766238
Pnigra	AllSamples	9.56040872418885e-06	200	0.00531376029019465	0.00372816952147297	0.00778147150482698	18456.3874984341	170970.408307421	119953.974307367	250369.096036904	152738.111842932	200547.782766238
Pnigra	AllSamples	9.56081179756518e-06	200	0.00531376029019465	0.00372816952147297	0.00778147150482698	18457.1656323652	170970.408307421	119953.974307367	250369.096036904	152738.111842932	200547.782766238
Pnigra	AllSamples	9.56081179756518e-06	200	0.00531376029019465	0.00372816952147297	0.00778147150482698	18457.1656323652	170970.408307421	119953.974307367	250369.096036904	152738.111842932	200547.782766238
Pnigra	AllSamples	9.56122371602223e-06	200	0.00531376029019465	0.00372816952147297	0.00778147150482698	18457.9608417418	170970.408307421	119953.974307367	250369.096036904	152738.111842932	200547.782766238
Pnigra	AllSamples	9.56122371602223e-06	200	0.00531376029019465	0.00372816952147297	0.00778147150482698	18457.9608417418	170970.408307421	119953.974307367	250369.096036904	152738.111842932	200547.782766238
Pnigra	AllSamples	9.56133889119679e-06	200	0.00531376029019465	0.00372816952147297	0.00778147150482698	18458.1831876386	170970.408307421	119953.974307367	250369.096036904	152738.111842932	200547.782766238
Pnigra	AllSamples	9.56133889119679e-06	200	0.00531376029019465	0.00372816952147297	0.00778147150482698	18458.1831876386	170970.408307421	119953.974307367	250369.096036904	152738.111842932	200547.782766238
Pnigra	AllSamples	9.56134638641212e-06	200	0.00531376029019465	0.00372816952147297	0.00778147150482698	18458.1976571663	170970.408307421	119953.974307367	250369.096036904	152738.111842932	200547.782766238
Pnigra	AllSamples	9.56134638641212e-06	200	0.00531376029019465	0.00372816952147297	0.00778147150482698	18458.1976571663	170970.408307421	119953.974307367	250369.096036904	152738.111842932	200547.782766238
Pnigra	AllSamples	9.56260185878741e-06	200	0.00531376029019465	0.00372816952147297	0.00778147150482698	18460.6213490104	170970.408307421	119953.974307367	250369.096036904	152738.111842932	200547.782766238
Pnigra	AllSamples	9.56260185878741e-06	200	0.00531376029019465	0.00372816952147297	0.00778147150482698	18460.6213490104	170970.408307421	119953.974307367	250369.096036904	152738.111842932	200547.782766238
Pnigra	AllSamples	9.56333829442574e-06	200	0.00531376029019465	0.00372816952147297	0.00778147150482698	18462.0430394319	170970.408307421	119953.974307367	250369.096036904	152738.111842932	200547.782766238
Pnigra	AllSamples	9.56333829442574e-06	200	0.00531376029019465	0.00372816952147297	0.00778147150482698	18462.0430394319	170970.408307421	119953.974307367	250369.096036904	152738.111842932	200547.782766238
Pnigra	AllSamples	9.56411362220967e-06	200	0.00531376029019465	0.00372816952147297	0.00778147150482698	18463.5398112156	170970.408307421	119953.974307367	250369.096036904	152738.111842932	200547.782766238
Pnigra	AllSamples	9.56411362220967e-06	200	0.00531376029019465	0.00372816952147297	0.00778147150482698	18463.5398112156	170970.408307421	119953.974307367	250369.096036904	152738.111842932	200547.782766238
Pnigra	AllSamples	9.56452902988426e-06	200	0.00531376029019465	0.00372816952147297	0.00778147150482698	18464.3417565333	170970.408307421	119953.974307367	250369.096036904	152738.111842932	200547.782766238
Pnigra	AllSamples	9.56452902988426e-06	200	0.00531376029019465	0.00372816952147297	0.00778147150482698	18464.3417565333	170970.408307421	119953.974307367	250369.096036904	152738.111842932	200547.782766238
Pnigra	AllSamples	9.56454155442336e-06	200	0.00531376029019465	0.00372816952147297	0.00778147150482698	18464.3659351802	170970.408307421	119953.974307367	250369.096036904	152738.111842932	200547.782766238
Pnigra	AllSamples	9.56454155442336e-06	200	0.00531376029019465	0.00372816952147297	0.00778147150482698	18464.3659351802	170970.408307421	119953.974307367	250369.096036904	152738.111842932	200547.782766238
Pnigra	AllSamples	9.5648202041618e-06	200	0.00531376029019465	0.00372816952147297	0.00778147150482698	18464.9038690382	170970.408307421	119953.974307367	250369.096036904	152738.111842932	200547.782766238
Pnigra	AllSamples	9.5648202041618e-06	200	0.00531376029019465	0.00372816952147297	0.00778147150482698	18464.9038690382	170970.408307421	119953.974307367	250369.096036904	152738.111842932	200547.782766238
Pnigra	AllSamples	9.56610752097371e-06	200	0.00531376029019465	0.00372816952147297	0.00778147150482698	18467.3890366288	170970.408307421	119953.974307367	250369.096036904	152738.111842932	200547.782766238
Pnigra	AllSamples	9.56610752097371e-06	200	0.00531376029019465	0.00372816952147297	0.00778147150482698	18467.3890366288	170970.408307421	119953.974307367	250369.096036904	152738.111842932	200547.782766238
Pnigra	AllSamples	9.56651052990008e-06	200	0.00531376029019465	0.00372816952147297	0.00778147150482698	18468.1670461392	170970.408307421	119953.974307367	250369.096036904	152738.111842932	200547.782766238
Pnigra	AllSamples	9.56651052990008e-06	200	0.00531376029019465	0.00372816952147297	0.00778147150482698	18468.1670461392	170970.408307421	119953.974307367	250369.096036904	152738.111842932	200547.782766238
Pnigra	AllSamples	9.56657798129047e-06	200	0.00531376029019465	0.00372816952147297	0.00778147150482698	18468.2972611785	170970.408307421	119953.974307367	250369.096036904	152738.111842932	200547.782766238
Pnigra	AllSamples	9.56657798129047e-06	200	0.00531376029019465	0.00372816952147297	0.00778147150482698	18468.2972611785	170970.408307421	119953.974307367	250369.096036904	152738.111842932	200547.782766238
Pnigra	AllSamples	9.56665207758689e-06	200	0.00531376029019465	0.00372816952147297	0.00778147150482698	18468.4403042218	170970.408307421	119953.974307367	250369.096036904	152738.111842932	200547.782766238
Pnigra	AllSamples	9.56665207758689e-06	200	0.00531376029019465	0.00372816952147297	0.00778147150482698	18468.4403042218	170970.408307421	119953.974307367	250369.096036904	152738.111842932	200547.782766238
Pnigra	AllSamples	9.56693785504583e-06	200	0.00531376029019465	0.00372816952147297	0.00778147150482698	18468.991998158	170970.408307421	119953.974307367	250369.096036904	152738.111842932	200547.782766238
Pnigra	AllSamples	9.56693785504583e-06	200	0.00531376029019465	0.00372816952147297	0.00778147150482698	18468.991998158	170970.408307421	119953.974307367	250369.096036904	152738.111842932	200547.782766238
Pnigra	AllSamples	9.56695750403686e-06	200	0.00531376029019465	0.00372816952147297	0.00778147150482698	18469.0299305731	170970.408307421	119953.974307367	250369.096036904	152738.111842932	200547.782766238
Pnigra	AllSamples	9.56695750403686e-06	200	0.00531376029019465	0.00372816952147297	0.00778147150482698	18469.0299305731	170970.408307421	119953.974307367	250369.096036904	152738.111842932	200547.782766238
Pnigra	AllSamples	9.56760437727392e-06	200	0.00531376029019465	0.00372816952147297	0.00778147150482698	18470.278720606	170970.408307421	119953.974307367	250369.096036904	152738.111842932	200547.782766238
Pnigra	AllSamples	9.56760437727392e-06	200	0.00531376029019465	0.00372816952147297	0.00778147150482698	18470.278720606	170970.408307421	119953.974307367	250369.096036904	152738.111842932	200547.782766238
Pnigra	AllSamples	9.56769727184058e-06	200	0.00531376029019465	0.00372816952147297	0.00778147150482698	18470.4580537463	170970.408307421	119953.974307367	250369.096036904	152738.111842932	200547.782766238
Pnigra	AllSamples	9.56769727184058e-06	200	0.00531376029019465	0.00372816952147297	0.00778147150482698	18470.4580537463	170970.408307421	119953.974307367	250369.096036904	152738.111842932	200547.782766238
Pnigra	AllSamples	9.56774752916248e-06	200	0.00531376029019465	0.00372816952147297	0.00778147150482698	18470.5550756032	170970.408307421	119953.974307367	250369.096036904	152738.111842932	200547.782766238
Pnigra	AllSamples	9.56774752916248e-06	200	0.00531376029019465	0.00372816952147297	0.00778147150482698	18470.5550756032	170970.408307421	119953.974307367	250369.096036904	152738.111842932	200547.782766238
Pnigra	AllSamples	9.56784377097993e-06	200	0.00531376029019465	0.00372816952147297	0.00778147150482698	18470.7408706176	170970.408307421	119953.974307367	250369.096036904	152738.111842932	200547.782766238
Pnigra	AllSamples	9.56784377097993e-06	200	0.00531376029019465	0.00372816952147297	0.00778147150482698	18470.7408706176	170970.408307421	119953.974307367	250369.096036904	152738.111842932	200547.782766238
Pnigra	AllSamples	9.56817848586862e-06	200	0.00531376029019465	0.00372816952147297	0.00778147150482698	18471.3870383564	170970.408307421	119953.974307367	250369.096036904	152738.111842932	200547.782766238
Pnigra	AllSamples	9.56817848586862e-06	200	0.00531376029019465	0.00372816952147297	0.00778147150482698	18471.3870383564	170970.408307421	119953.974307367	250369.096036904	152738.111842932	200547.782766238
Pnigra	AllSamples	9.5681944656438e-06	200	0.00531376029019465	0.00372816952147297	0.00778147150482698	18471.4178873433	170970.408307421	119953.974307367	250369.096036904	152738.111842932	200547.782766238
Pnigra	AllSamples	9.5681944656438e-06	200	0.00531376029019465	0.00372816952147297	0.00778147150482698	18471.4178873433	170970.408307421	119953.974307367	250369.096036904	152738.111842932	200547.782766238
Pnigra	AllSamples	9.5689608064485e-06	200	0.00531376029019465	0.00372816952147297	0.00778147150482698	18472.8973097461	170970.408307421	119953.974307367	250369.096036904	152738.111842932	200547.782766238
Pnigra	AllSamples	9.5689608064485e-06	200	0.00531376029019465	0.00372816952147297	0.00778147150482698	18472.8973097461	170970.408307421	119953.974307367	250369.096036904	152738.111842932	200547.782766238
Pnigra	AllSamples	9.56995722190825e-06	200	0.00531376029019465	0.00372816952147297	0.00778147150482698	18474.8208917148	170970.408307421	119953.974307367	250369.096036904	152738.111842932	200547.782766238
Pnigra	AllSamples	9.56995722190825e-06	200	0.00531376029019465	0.00372816952147297	0.00778147150482698	18474.8208917148	170970.408307421	119953.974307367	250369.096036904	152738.111842932	200547.782766238
Pnigra	AllSamples	9.56998477294646e-06	200	0.00531376029019465	0.00372816952147297	0.00778147150482698	18474.8740790472	170970.408307421	119953.974307367	250369.096036904	152738.111842932	200547.782766238
Pnigra	AllSamples	9.56998477294646e-06	200	0.00531376029019465	0.00372816952147297	0.00778147150482698	18474.8740790472	170970.408307421	119953.974307367	250369.096036904	152738.111842932	200547.782766238
Pnigra	AllSamples	9.57009183442527e-06	200	0.00531376029019465	0.00372816952147297	0.00778147150482698	18475.0807614387	170970.408307421	119953.974307367	250369.096036904	152738.111842932	200547.782766238
Pnigra	AllSamples	9.57009183442527e-06	200	0.00531376029019465	0.00372816952147297	0.00778147150482698	18475.0807614387	170970.408307421	119953.974307367	250369.096036904	152738.111842932	200547.782766238
Pnigra	AllSamples	9.57027240354848e-06	200	0.00531376029019465	0.00372816952147297	0.00778147150482698	18475.4293504797	170970.408307421	119953.974307367	250369.096036904	152738.111842932	200547.782766238
Pnigra	AllSamples	9.57027240354848e-06	200	0.00531376029019465	0.00372816952147297	0.00778147150482698	18475.4293504797	170970.408307421	119953.974307367	250369.096036904	152738.111842932	200547.782766238
Pnigra	AllSamples	9.57076741422551e-06	200	0.00531376029019465	0.00372816952147297	0.00778147150482698	18476.3849695473	170970.408307421	119953.974307367	250369.096036904	152738.111842932	200547.782766238
Pnigra	AllSamples	9.57076741422551e-06	200	0.00531376029019465	0.00372816952147297	0.00778147150482698	18476.3849695473	170970.408307421	119953.974307367	250369.096036904	152738.111842932	200547.782766238
Pnigra	AllSamples	9.57082271430782e-06	200	0.00531376029019465	0.00372816952147297	0.00778147150482698	18476.491726463	170970.408307421	119953.974307367	250369.096036904	152738.111842932	200547.782766238
Pnigra	AllSamples	9.57082271430782e-06	200	0.00531376029019465	0.00372816952147297	0.00778147150482698	18476.491726463	170970.408307421	119953.974307367	250369.096036904	152738.111842932	200547.782766238
Pnigra	AllSamples	9.57090260505834e-06	200	0.00531376029019465	0.00372816952147297	0.00778147150482698	18476.6459557111	170970.408307421	119953.974307367	250369.096036904	152738.111842932	200547.782766238
Pnigra	AllSamples	9.57090260505834e-06	200	0.00531376029019465	0.00372816952147297	0.00778147150482698	18476.6459557111	170970.408307421	119953.974307367	250369.096036904	152738.111842932	200547.782766238
Pnigra	AllSamples	9.57108536584919e-06	200	0.00531376029019465	0.00372816952147297	0.00778147150482698	18476.9987757706	170970.408307421	119953.974307367	250369.096036904	152738.111842932	200547.782766238
Pnigra	AllSamples	9.57108536584919e-06	200	0.00531376029019465	0.00372816952147297	0.00778147150482698	18476.9987757706	170970.408307421	119953.974307367	250369.096036904	152738.111842932	200547.782766238
Pnigra	AllSamples	9.5718629775537e-06	200	0.00531376029019465	0.00372816952147297	0.00778147150482698	18478.4999566674	170970.408307421	119953.974307367	250369.096036904	152738.111842932	200547.782766238
Pnigra	AllSamples	9.5718629775537e-06	200	0.00531376029019465	0.00372816952147297	0.00778147150482698	18478.4999566674	170970.408307421	119953.974307367	250369.096036904	152738.111842932	200547.782766238
Pnigra	AllSamples	9.57187857150487e-06	200	0.00531376029019465	0.00372816952147297	0.00778147150482698	18478.5300608202	170970.408307421	119953.974307367	250369.096036904	152738.111842932	200547.782766238
Pnigra	AllSamples	9.57187857150487e-06	200	0.00531376029019465	0.00372816952147297	0.00778147150482698	18478.5300608202	170970.408307421	119953.974307367	250369.096036904	152738.111842932	200547.782766238
Pnigra	AllSamples	9.5725659754958e-06	200	0.00531376029019465	0.00372816952147297	0.00778147150482698	18479.8570955517	170970.408307421	119953.974307367	250369.096036904	152738.111842932	200547.782766238
Pnigra	AllSamples	9.5725659754958e-06	200	0.00531376029019465	0.00372816952147297	0.00778147150482698	18479.8570955517	170970.408307421	119953.974307367	250369.096036904	152738.111842932	200547.782766238
Pnigra	AllSamples	9.57302704742673e-06	200	0.00531376029019465	0.00372816952147297	0.00778147150482698	18480.7471958045	170970.408307421	119953.974307367	250369.096036904	152738.111842932	200547.782766238
Pnigra	AllSamples	9.57302704742673e-06	200	0.00531376029019465	0.00372816952147297	0.00778147150482698	18480.7471958045	170970.408307421	119953.974307367	250369.096036904	152738.111842932	200547.782766238
Pnigra	AllSamples	9.5730662764862e-06	200	0.00531376029019465	0.00372816952147297	0.00778147150482698	18480.8229275795	170970.408307421	119953.974307367	250369.096036904	152738.111842932	200547.782766238
Pnigra	AllSamples	9.5730662764862e-06	200	0.00531376029019465	0.00372816952147297	0.00778147150482698	18480.8229275795	170970.408307421	119953.974307367	250369.096036904	152738.111842932	200547.782766238
Pnigra	AllSamples	9.57321682712647e-06	200	0.00531376029019465	0.00372816952147297	0.00778147150482698	18481.1135658812	170970.408307421	119953.974307367	250369.096036904	152738.111842932	200547.782766238
Pnigra	AllSamples	9.57321682712647e-06	200	0.00531376029019465	0.00372816952147297	0.00778147150482698	18481.1135658812	170970.408307421	119953.974307367	250369.096036904	152738.111842932	200547.782766238
Pnigra	AllSamples	9.57323521641446e-06	200	0.00531376029019465	0.00372816952147297	0.00778147150482698	18481.1490664372	170970.408307421	119953.974307367	250369.096036904	152738.111842932	200547.782766238
Pnigra	AllSamples	9.57323521641446e-06	200	0.00531376029019465	0.00372816952147297	0.00778147150482698	18481.1490664372	170970.408307421	119953.974307367	250369.096036904	152738.111842932	200547.782766238
Pnigra	AllSamples	9.57377960493113e-06	200	0.00531376029019465	0.00372816952147297	0.00778147150482698	18482.2000095196	170970.408307421	119953.974307367	250369.096036904	152738.111842932	200547.782766238
Pnigra	AllSamples	9.57377960493113e-06	200	0.00531376029019465	0.00372816952147297	0.00778147150482698	18482.2000095196	170970.408307421	119953.974307367	250369.096036904	152738.111842932	200547.782766238
Pnigra	AllSamples	9.57393329517187e-06	200	0.00531376029019465	0.00372816952147297	0.00778147150482698	18482.496708826	170970.408307421	119953.974307367	250369.096036904	152738.111842932	200547.782766238
Pnigra	AllSamples	9.57393329517187e-06	200	0.00531376029019465	0.00372816952147297	0.00778147150482698	18482.496708826	170970.408307421	119953.974307367	250369.096036904	152738.111842932	200547.782766238
Pnigra	AllSamples	9.57403673969998e-06	200	0.00531376029019465	0.00372816952147297	0.00778147150482698	18482.6964086872	170970.408307421	119953.974307367	250369.096036904	152738.111842932	200547.782766238
Pnigra	AllSamples	9.57403673969998e-06	200	0.00531376029019465	0.00372816952147297	0.00778147150482698	18482.6964086872	170970.408307421	119953.974307367	250369.096036904	152738.111842932	200547.782766238
Pnigra	AllSamples	9.57447898381183e-06	200	0.00531376029019465	0.00372816952147297	0.00778147150482698	18483.5501617989	170970.408307421	119953.974307367	250369.096036904	152738.111842932	200547.782766238
Pnigra	AllSamples	9.57447898381183e-06	200	0.00531376029019465	0.00372816952147297	0.00778147150482698	18483.5501617989	170970.408307421	119953.974307367	250369.096036904	152738.111842932	200547.782766238
Pnigra	AllSamples	9.57499089318896e-06	200	0.00531376029019465	0.00372816952147297	0.00778147150482698	18484.5384038397	170970.408307421	119953.974307367	250369.096036904	152738.111842932	200547.782766238
Pnigra	AllSamples	9.57499089318896e-06	200	0.00531376029019465	0.00372816952147297	0.00778147150482698	18484.5384038397	170970.408307421	119953.974307367	250369.096036904	152738.111842932	200547.782766238
Pnigra	AllSamples	9.57505164192712e-06	200	0.00531376029019465	0.00372816952147297	0.00778147150482698	18484.655679396	170970.408307421	119953.974307367	250369.096036904	152738.111842932	200547.782766238
Pnigra	AllSamples	9.57505164192712e-06	200	0.00531376029019465	0.00372816952147297	0.00778147150482698	18484.655679396	170970.408307421	119953.974307367	250369.096036904	152738.111842932	200547.782766238
Pnigra	AllSamples	9.57544934528012e-06	200	0.00531376029019465	0.00372816952147297	0.00778147150482698	18485.4234464867	170970.408307421	119953.974307367	250369.096036904	152738.111842932	200547.782766238
Pnigra	AllSamples	9.57544934528012e-06	200	0.00531376029019465	0.00372816952147297	0.00778147150482698	18485.4234464867	170970.408307421	119953.974307367	250369.096036904	152738.111842932	200547.782766238
Pnigra	AllSamples	9.57600012812077e-06	200	0.00531376029019465	0.00372816952147297	0.00778147150482698	18486.4867338239	170970.408307421	119953.974307367	250369.096036904	152738.111842932	200547.782766238
Pnigra	AllSamples	9.57600012812077e-06	200	0.00531376029019465	0.00372816952147297	0.00778147150482698	18486.4867338239	170970.408307421	119953.974307367	250369.096036904	152738.111842932	200547.782766238
Pnigra	AllSamples	9.57606967073979e-06	200	0.00531376029019465	0.00372816952147297	0.00778147150482698	18486.6209859842	170970.408307421	119953.974307367	250369.096036904	152738.111842932	200547.782766238
Pnigra	AllSamples	9.57606967073979e-06	200	0.00531376029019465	0.00372816952147297	0.00778147150482698	18486.6209859842	170970.408307421	119953.974307367	250369.096036904	152738.111842932	200547.782766238
Pnigra	AllSamples	9.57648300810747e-06	200	0.00531376029019465	0.00372816952147297	0.00778147150482698	18487.4189345704	170970.408307421	119953.974307367	250369.096036904	152738.111842932	200547.782766238
Pnigra	AllSamples	9.57648300810747e-06	200	0.00531376029019465	0.00372816952147297	0.00778147150482698	18487.4189345704	170970.408307421	119953.974307367	250369.096036904	152738.111842932	200547.782766238
Pnigra	AllSamples	9.57655146277627e-06	200	0.00531376029019465	0.00372816952147297	0.00778147150482698	18487.5510864407	170970.408307421	119953.974307367	250369.096036904	152738.111842932	200547.782766238
Pnigra	AllSamples	9.57655146277627e-06	200	0.00531376029019465	0.00372816952147297	0.00778147150482698	18487.5510864407	170970.408307421	119953.974307367	250369.096036904	152738.111842932	200547.782766238
Pnigra	AllSamples	9.5774218762037e-06	200	0.00531376029019465	0.00372816952147297	0.00778147150482698	18489.2314212427	170970.408307421	119953.974307367	250369.096036904	152738.111842932	200547.782766238
Pnigra	AllSamples	9.5774218762037e-06	200	0.00531376029019465	0.00372816952147297	0.00778147150482698	18489.2314212427	170970.408307421	119953.974307367	250369.096036904	152738.111842932	200547.782766238
Pnigra	AllSamples	9.57751381533846e-06	200	0.00531376029019465	0.00372816952147297	0.00778147150482698	18489.4089099198	170970.408307421	119953.974307367	250369.096036904	152738.111842932	200547.782766238
Pnigra	AllSamples	9.57751381533846e-06	200	0.00531376029019465	0.00372816952147297	0.00778147150482698	18489.4089099198	170970.408307421	119953.974307367	250369.096036904	152738.111842932	200547.782766238
Pnigra	AllSamples	9.57830781616837e-06	200	0.00531376029019465	0.00372816952147297	0.00778147150482698	18490.9417300548	170970.408307421	119953.974307367	250369.096036904	152738.111842932	200547.782766238
Pnigra	AllSamples	9.57830781616837e-06	200	0.00531376029019465	0.00372816952147297	0.00778147150482698	18490.9417300548	170970.408307421	119953.974307367	250369.096036904	152738.111842932	200547.782766238
Pnigra	AllSamples	9.57850679251002e-06	200	0.00531376029019465	0.00372816952147297	0.00778147150482698	18491.3258542665	170970.408307421	119953.974307367	250369.096036904	152738.111842932	200547.782766238
Pnigra	AllSamples	9.57850679251002e-06	200	0.00531376029019465	0.00372816952147297	0.00778147150482698	18491.3258542665	170970.408307421	119953.974307367	250369.096036904	152738.111842932	200547.782766238
Pnigra	AllSamples	9.57891680157119e-06	200	0.00531376029019465	0.00372816952147297	0.00778147150482698	18492.1173775506	170970.408307421	119953.974307367	250369.096036904	152738.111842932	200547.782766238
Pnigra	AllSamples	9.57891680157119e-06	200	0.00531376029019465	0.00372816952147297	0.00778147150482698	18492.1173775506	170970.408307421	119953.974307367	250369.096036904	152738.111842932	200547.782766238
Pnigra	AllSamples	9.5794544125845e-06	200	0.00531376029019465	0.00372816952147297	0.00778147150482698	18493.1552366496	170970.408307421	119953.974307367	250369.096036904	152738.111842932	200547.782766238
Pnigra	AllSamples	9.5794544125845e-06	200	0.00531376029019465	0.00372816952147297	0.00778147150482698	18493.1552366496	170970.408307421	119953.974307367	250369.096036904	152738.111842932	200547.782766238
Pnigra	AllSamples	9.57984015131196e-06	200	0.00531376029019465	0.00372816952147297	0.00778147150482698	18493.8999060076	170970.408307421	119953.974307367	250369.096036904	152738.111842932	200547.782766238
Pnigra	AllSamples	9.57984015131196e-06	200	0.00531376029019465	0.00372816952147297	0.00778147150482698	18493.8999060076	170970.408307421	119953.974307367	250369.096036904	152738.111842932	200547.782766238
Pnigra	AllSamples	9.57999239906808e-06	200	0.00531376029019465	0.00372816952147297	0.00778147150482698	18494.1938205948	170970.408307421	119953.974307367	250369.096036904	152738.111842932	200547.782766238
Pnigra	AllSamples	9.57999239906808e-06	200	0.00531376029019465	0.00372816952147297	0.00778147150482698	18494.1938205948	170970.408307421	119953.974307367	250369.096036904	152738.111842932	200547.782766238
Pnigra	AllSamples	9.58083112046962e-06	200	0.00531376029019465	0.00372816952147297	0.00778147150482698	18495.8129738796	170970.408307421	119953.974307367	250369.096036904	152738.111842932	200547.782766238
Pnigra	AllSamples	9.58083112046962e-06	200	0.00531376029019465	0.00372816952147297	0.00778147150482698	18495.8129738796	170970.408307421	119953.974307367	250369.096036904	152738.111842932	200547.782766238
Pnigra	AllSamples	9.58099299479171e-06	200	0.00531376029019465	0.00372816952147297	0.00778147150482698	18496.1254725709	170970.408307421	119953.974307367	250369.096036904	152738.111842932	200547.782766238
Pnigra	AllSamples	9.58099299479171e-06	200	0.00531376029019465	0.00372816952147297	0.00778147150482698	18496.1254725709	170970.408307421	119953.974307367	250369.096036904	152738.111842932	200547.782766238
Pnigra	AllSamples	9.58103094113433e-06	200	0.00531376029019465	0.00372816952147297	0.00778147150482698	18496.1987280586	170970.408307421	119953.974307367	250369.096036904	152738.111842932	200547.782766238
Pnigra	AllSamples	9.58103094113433e-06	200	0.00531376029019465	0.00372816952147297	0.00778147150482698	18496.1987280586	170970.408307421	119953.974307367	250369.096036904	152738.111842932	200547.782766238
Pnigra	AllSamples	9.58143966905972e-06	200	0.00531376029019465	0.00372816952147297	0.00778147150482698	18496.9877781076	170970.408307421	119953.974307367	250369.096036904	152738.111842932	200547.782766238
Pnigra	AllSamples	9.58143966905972e-06	200	0.00531376029019465	0.00372816952147297	0.00778147150482698	18496.9877781076	170970.408307421	119953.974307367	250369.096036904	152738.111842932	200547.782766238
Pnigra	AllSamples	9.58151525164312e-06	200	0.00531376029019465	0.00372816952147297	0.00778147150482698	18497.1336904307	170970.408307421	119953.974307367	250369.096036904	152738.111842932	200547.782766238
Pnigra	AllSamples	9.58151525164312e-06	200	0.00531376029019465	0.00372816952147297	0.00778147150482698	18497.1336904307	170970.408307421	119953.974307367	250369.096036904	152738.111842932	200547.782766238
Pnigra	AllSamples	9.58153232253399e-06	200	0.00531376029019465	0.00372816952147297	0.00778147150482698	18497.1666458185	170970.408307421	119953.974307367	250369.096036904	152738.111842932	200547.782766238
Pnigra	AllSamples	9.58153232253399e-06	200	0.00531376029019465	0.00372816952147297	0.00778147150482698	18497.1666458185	170970.408307421	119953.974307367	250369.096036904	152738.111842932	200547.782766238
Pnigra	AllSamples	9.5816791289681e-06	200	0.00531376029019465	0.00372816952147297	0.00778147150482698	18497.450055923	170970.408307421	119953.974307367	250369.096036904	152738.111842932	200547.782766238
Pnigra	AllSamples	9.5816791289681e-06	200	0.00531376029019465	0.00372816952147297	0.00778147150482698	18497.450055923	170970.408307421	119953.974307367	250369.096036904	152738.111842932	200547.782766238
Pnigra	AllSamples	9.58170830675459e-06	200	0.00531376029019465	0.00372816952147297	0.00778147150482698	18497.5063836961	170970.408307421	119953.974307367	250369.096036904	152738.111842932	200547.782766238
Pnigra	AllSamples	9.58170830675459e-06	200	0.00531376029019465	0.00372816952147297	0.00778147150482698	18497.5063836961	170970.408307421	119953.974307367	250369.096036904	152738.111842932	200547.782766238
Pnigra	AllSamples	9.58223983880608e-06	200	0.00531376029019465	0.00372816952147297	0.00778147150482698	18498.5325073476	170970.408307421	119953.974307367	250369.096036904	152738.111842932	200547.782766238
Pnigra	AllSamples	9.58223983880608e-06	200	0.00531376029019465	0.00372816952147297	0.00778147150482698	18498.5325073476	170970.408307421	119953.974307367	250369.096036904	152738.111842932	200547.782766238
Pnigra	AllSamples	9.58279599797617e-06	200	0.00531376029019465	0.00372816952147297	0.00778147150482698	18499.6061736992	170970.408307421	119953.974307367	250369.096036904	152738.111842932	200547.782766238
Pnigra	AllSamples	9.58279599797617e-06	200	0.00531376029019465	0.00372816952147297	0.00778147150482698	18499.6061736992	170970.408307421	119953.974307367	250369.096036904	152738.111842932	200547.782766238
Pnigra	AllSamples	9.58337141684714e-06	200	0.00531376029019465	0.00372816952147297	0.00778147150482698	18500.7170209404	170970.408307421	119953.974307367	250369.096036904	152738.111842932	200547.782766238
Pnigra	AllSamples	9.58337141684714e-06	200	0.00531376029019465	0.00372816952147297	0.00778147150482698	18500.7170209404	170970.408307421	119953.974307367	250369.096036904	152738.111842932	200547.782766238
Pnigra	AllSamples	9.58349678457771e-06	200	0.00531376029019465	0.00372816952147297	0.00778147150482698	18500.9590435863	170970.408307421	119953.974307367	250369.096036904	152738.111842932	200547.782766238
Pnigra	AllSamples	9.58349678457771e-06	200	0.00531376029019465	0.00372816952147297	0.00778147150482698	18500.9590435863	170970.408307421	119953.974307367	250369.096036904	152738.111842932	200547.782766238
Pnigra	AllSamples	9.58376534664913e-06	200	0.00531376029019465	0.00372816952147297	0.00778147150482698	18501.4775031836	170970.408307421	119953.974307367	250369.096036904	152738.111842932	200547.782766238
Pnigra	AllSamples	9.58376534664913e-06	200	0.00531376029019465	0.00372816952147297	0.00778147150482698	18501.4775031836	170970.408307421	119953.974307367	250369.096036904	152738.111842932	200547.782766238
Pnigra	AllSamples	9.58550093940152e-06	200	0.00531376029019465	0.00372816952147297	0.00778147150482698	18504.8280683427	170970.408307421	119953.974307367	250369.096036904	152738.111842932	200547.782766238
Pnigra	AllSamples	9.58550093940152e-06	200	0.00531376029019465	0.00372816952147297	0.00778147150482698	18504.8280683427	170970.408307421	119953.974307367	250369.096036904	152738.111842932	200547.782766238
Pnigra	AllSamples	9.58637184698127e-06	200	0.00531376029019465	0.00372816952147297	0.00778147150482698	18506.5093571067	170970.408307421	119953.974307367	250369.096036904	152738.111842932	200547.782766238
Pnigra	AllSamples	9.58637184698127e-06	200	0.00531376029019465	0.00372816952147297	0.00778147150482698	18506.5093571067	170970.408307421	119953.974307367	250369.096036904	152738.111842932	200547.782766238
Pnigra	AllSamples	9.5869247691265e-06	200	0.00531376029019465	0.00372816952147297	0.00778147150482698	18507.5767743755	170970.408307421	119953.974307367	250369.096036904	152738.111842932	200547.782766238
Pnigra	AllSamples	9.5869247691265e-06	200	0.00531376029019465	0.00372816952147297	0.00778147150482698	18507.5767743755	170970.408307421	119953.974307367	250369.096036904	152738.111842932	200547.782766238
Pnigra	AllSamples	9.58788787603823e-06	200	0.00531376029019465	0.00372816952147297	0.00778147150482698	18509.4360541279	170970.408307421	119953.974307367	250369.096036904	152738.111842932	200547.782766238
Pnigra	AllSamples	9.58788787603823e-06	200	0.00531376029019465	0.00372816952147297	0.00778147150482698	18509.4360541279	170970.408307421	119953.974307367	250369.096036904	152738.111842932	200547.782766238
Pnigra	AllSamples	9.58804771593949e-06	200	0.00531376029019465	0.00372816952147297	0.00778147150482698	18509.7446253658	170970.408307421	119953.974307367	250369.096036904	152738.111842932	200547.782766238
Pnigra	AllSamples	9.58804771593949e-06	200	0.00531376029019465	0.00372816952147297	0.00778147150482698	18509.7446253658	170970.408307421	119953.974307367	250369.096036904	152738.111842932	200547.782766238
Pnigra	AllSamples	9.5881435336223e-06	200	0.00531376029019465	0.00372816952147297	0.00778147150482698	18509.9296015875	170970.408307421	119953.974307367	250369.096036904	152738.111842932	200547.782766238
Pnigra	AllSamples	9.5881435336223e-06	200	0.00531376029019465	0.00372816952147297	0.00778147150482698	18509.9296015875	170970.408307421	119953.974307367	250369.096036904	152738.111842932	200547.782766238
Pnigra	AllSamples	9.58840792758869e-06	200	0.00531376029019465	0.00372816952147297	0.00778147150482698	18510.44001465	170970.408307421	119953.974307367	250369.096036904	152738.111842932	200547.782766238
Pnigra	AllSamples	9.58840792758869e-06	200	0.00531376029019465	0.00372816952147297	0.00778147150482698	18510.44001465	170970.408307421	119953.974307367	250369.096036904	152738.111842932	200547.782766238
Pnigra	AllSamples	9.58857581010819e-06	200	0.00531376029019465	0.00372816952147297	0.00778147150482698	18510.764112178	170970.408307421	119953.974307367	250369.096036904	152738.111842932	200547.782766238
Pnigra	AllSamples	9.58857581010819e-06	200	0.00531376029019465	0.00372816952147297	0.00778147150482698	18510.764112178	170970.408307421	119953.974307367	250369.096036904	152738.111842932	200547.782766238
Pnigra	AllSamples	9.58901791052935e-06	200	0.00531376029019465	0.00372816952147297	0.00778147150482698	18511.6175878945	170970.408307421	119953.974307367	250369.096036904	152738.111842932	200547.782766238
Pnigra	AllSamples	9.58901791052935e-06	200	0.00531376029019465	0.00372816952147297	0.00778147150482698	18511.6175878945	170970.408307421	119953.974307367	250369.096036904	152738.111842932	200547.782766238
Pnigra	AllSamples	9.58945354797314e-06	200	0.00531376029019465	0.00372816952147297	0.00778147150482698	18512.4585868207	170970.408307421	119953.974307367	250369.096036904	152738.111842932	200547.782766238
Pnigra	AllSamples	9.58945354797314e-06	200	0.00531376029019465	0.00372816952147297	0.00778147150482698	18512.4585868207	170970.408307421	119953.974307367	250369.096036904	152738.111842932	200547.782766238
Pnigra	AllSamples	9.58959500515797e-06	200	0.00531376029019465	0.00372816952147297	0.00778147150482698	18512.7316701891	170970.408307421	119953.974307367	250369.096036904	152738.111842932	200547.782766238
Pnigra	AllSamples	9.58959500515797e-06	200	0.00531376029019465	0.00372816952147297	0.00778147150482698	18512.7316701891	170970.408307421	119953.974307367	250369.096036904	152738.111842932	200547.782766238
Pnigra	AllSamples	9.58972496582995e-06	200	0.00531376029019465	0.00372816952147297	0.00778147150482698	18512.9825595173	170970.408307421	119953.974307367	250369.096036904	152738.111842932	200547.782766238
Pnigra	AllSamples	9.58972496582995e-06	200	0.00531376029019465	0.00372816952147297	0.00778147150482698	18512.9825595173	170970.408307421	119953.974307367	250369.096036904	152738.111842932	200547.782766238
Pnigra	AllSamples	9.58993137811563e-06	200	0.00531376029019465	0.00372816952147297	0.00778147150482698	18513.3810388333	170970.408307421	119953.974307367	250369.096036904	152738.111842932	200547.782766238
Pnigra	AllSamples	9.58993137811563e-06	200	0.00531376029019465	0.00372816952147297	0.00778147150482698	18513.3810388333	170970.408307421	119953.974307367	250369.096036904	152738.111842932	200547.782766238
Pnigra	AllSamples	9.59025360755365e-06	200	0.00531376029019465	0.00372816952147297	0.00778147150482698	18514.0031033854	170970.408307421	119953.974307367	250369.096036904	152738.111842932	200547.782766238
Pnigra	AllSamples	9.59025360755365e-06	200	0.00531376029019465	0.00372816952147297	0.00778147150482698	18514.0031033854	170970.408307421	119953.974307367	250369.096036904	152738.111842932	200547.782766238
Pnigra	AllSamples	9.59025818867404e-06	200	0.00531376029019465	0.00372816952147297	0.00778147150482698	18514.0119472472	170970.408307421	119953.974307367	250369.096036904	152738.111842932	200547.782766238
Pnigra	AllSamples	9.59025818867404e-06	200	0.00531376029019465	0.00372816952147297	0.00778147150482698	18514.0119472472	170970.408307421	119953.974307367	250369.096036904	152738.111842932	200547.782766238
Pnigra	AllSamples	9.59074925368192e-06	200	0.00531376029019465	0.00372816952147297	0.00778147150482698	18514.9599491929	170970.408307421	119953.974307367	250369.096036904	152738.111842932	200547.782766238
Pnigra	AllSamples	9.59074925368192e-06	200	0.00531376029019465	0.00372816952147297	0.00778147150482698	18514.9599491929	170970.408307421	119953.974307367	250369.096036904	152738.111842932	200547.782766238
Pnigra	AllSamples	9.59076120798694e-06	200	0.00531376029019465	0.00372816952147297	0.00778147150482698	18514.9830270018	170970.408307421	119953.974307367	250369.096036904	152738.111842932	200547.782766238
Pnigra	AllSamples	9.59076120798694e-06	200	0.00531376029019465	0.00372816952147297	0.00778147150482698	18514.9830270018	170970.408307421	119953.974307367	250369.096036904	152738.111842932	200547.782766238
Pnigra	AllSamples	9.59094448541313e-06	200	0.00531376029019465	0.00372816952147297	0.00778147150482698	18515.3368444269	170970.408307421	119953.974307367	250369.096036904	152738.111842932	200547.782766238
Pnigra	AllSamples	9.59094448541313e-06	200	0.00531376029019465	0.00372816952147297	0.00778147150482698	18515.3368444269	170970.408307421	119953.974307367	250369.096036904	152738.111842932	200547.782766238
Pnigra	AllSamples	9.59110024214962e-06	200	0.00531376029019465	0.00372816952147297	0.00778147150482698	18515.6375331074	170970.408307421	119953.974307367	250369.096036904	152738.111842932	200547.782766238
Pnigra	AllSamples	9.59110024214962e-06	200	0.00531376029019465	0.00372816952147297	0.00778147150482698	18515.6375331074	170970.408307421	119953.974307367	250369.096036904	152738.111842932	200547.782766238
Pnigra	AllSamples	9.59139185036171e-06	200	0.00531376029019465	0.00372816952147297	0.00778147150482698	18516.2004833238	170970.408307421	119953.974307367	250369.096036904	152738.111842932	200547.782766238
Pnigra	AllSamples	9.59139185036171e-06	200	0.00531376029019465	0.00372816952147297	0.00778147150482698	18516.2004833238	170970.408307421	119953.974307367	250369.096036904	152738.111842932	200547.782766238
Pnigra	AllSamples	9.59238403339921e-06	200	0.00531376029019465	0.00372816952147297	0.00778147150482698	18518.1158945931	170970.408307421	119953.974307367	250369.096036904	152738.111842932	200547.782766238
Pnigra	AllSamples	9.59238403339921e-06	200	0.00531376029019465	0.00372816952147297	0.00778147150482698	18518.1158945931	170970.408307421	119953.974307367	250369.096036904	152738.111842932	200547.782766238
Pnigra	AllSamples	9.59289204193962e-06	200	0.00531376029019465	0.00372816952147297	0.00778147150482698	18519.096606061	170970.408307421	119953.974307367	250369.096036904	152738.111842932	200547.782766238
Pnigra	AllSamples	9.59289204193962e-06	200	0.00531376029019465	0.00372816952147297	0.00778147150482698	18519.096606061	170970.408307421	119953.974307367	250369.096036904	152738.111842932	200547.782766238
Pnigra	AllSamples	9.59312103632537e-06	200	0.00531376029019465	0.00372816952147297	0.00778147150482698	18519.5386801648	170970.408307421	119953.974307367	250369.096036904	152738.111842932	200547.782766238
Pnigra	AllSamples	9.59312103632537e-06	200	0.00531376029019465	0.00372816952147297	0.00778147150482698	18519.5386801648	170970.408307421	119953.974307367	250369.096036904	152738.111842932	200547.782766238
Pnigra	AllSamples	9.59383025712898e-06	200	0.00531376029019465	0.00372816952147297	0.00778147150482698	18520.9078322953	170970.408307421	119953.974307367	250369.096036904	152738.111842932	200547.782766238
Pnigra	AllSamples	9.59383025712898e-06	200	0.00531376029019465	0.00372816952147297	0.00778147150482698	18520.9078322953	170970.408307421	119953.974307367	250369.096036904	152738.111842932	200547.782766238
Pnigra	AllSamples	9.59394324560298e-06	200	0.00531376029019465	0.00372816952147297	0.00778147150482698	18521.1259567625	170970.408307421	119953.974307367	250369.096036904	152738.111842932	200547.782766238
Pnigra	AllSamples	9.59394324560298e-06	200	0.00531376029019465	0.00372816952147297	0.00778147150482698	18521.1259567625	170970.408307421	119953.974307367	250369.096036904	152738.111842932	200547.782766238
Pnigra	AllSamples	9.59429896606717e-06	200	0.00531376029019465	0.00372816952147297	0.00778147150482698	18521.8126758054	170970.408307421	119953.974307367	250369.096036904	152738.111842932	200547.782766238
Pnigra	AllSamples	9.59429896606717e-06	200	0.00531376029019465	0.00372816952147297	0.00778147150482698	18521.8126758054	170970.408307421	119953.974307367	250369.096036904	152738.111842932	200547.782766238
Pnigra	AllSamples	9.59433734036836e-06	200	0.00531376029019465	0.00372816952147297	0.00778147150482698	18521.8867574679	170970.408307421	119953.974307367	250369.096036904	152738.111842932	200547.782766238
Pnigra	AllSamples	9.59433734036836e-06	200	0.00531376029019465	0.00372816952147297	0.00778147150482698	18521.8867574679	170970.408307421	119953.974307367	250369.096036904	152738.111842932	200547.782766238
Pnigra	AllSamples	9.59493025684869e-06	200	0.00531376029019465	0.00372816952147297	0.00778147150482698	18523.0313838778	170970.408307421	119953.974307367	250369.096036904	152738.111842932	200547.782766238
Pnigra	AllSamples	9.59493025684869e-06	200	0.00531376029019465	0.00372816952147297	0.00778147150482698	18523.0313838778	170970.408307421	119953.974307367	250369.096036904	152738.111842932	200547.782766238
Pnigra	AllSamples	9.59506654696236e-06	200	0.00531376029019465	0.00372816952147297	0.00778147150482698	18523.2944922053	170970.408307421	119953.974307367	250369.096036904	152738.111842932	200547.782766238
Pnigra	AllSamples	9.59506654696236e-06	200	0.00531376029019465	0.00372816952147297	0.00778147150482698	18523.2944922053	170970.408307421	119953.974307367	250369.096036904	152738.111842932	200547.782766238
Pnigra	AllSamples	9.59563433634793e-06	200	0.00531376029019465	0.00372816952147297	0.00778147150482698	18524.3906107103	170970.408307421	119953.974307367	250369.096036904	152738.111842932	200547.782766238
Pnigra	AllSamples	9.59563433634793e-06	200	0.00531376029019465	0.00372816952147297	0.00778147150482698	18524.3906107103	170970.408307421	119953.974307367	250369.096036904	152738.111842932	200547.782766238
Pnigra	AllSamples	9.59615720303021e-06	200	0.00531376029019465	0.00372816952147297	0.00778147150482698	18525.4000058498	170970.408307421	119953.974307367	250369.096036904	152738.111842932	200547.782766238
Pnigra	AllSamples	9.59615720303021e-06	200	0.00531376029019465	0.00372816952147297	0.00778147150482698	18525.4000058498	170970.408307421	119953.974307367	250369.096036904	152738.111842932	200547.782766238
Pnigra	AllSamples	9.59717400004488e-06	200	0.00531376029019465	0.00372816952147297	0.00778147150482698	18527.3629344496	170970.408307421	119953.974307367	250369.096036904	152738.111842932	200547.782766238
Pnigra	AllSamples	9.59717400004488e-06	200	0.00531376029019465	0.00372816952147297	0.00778147150482698	18527.3629344496	170970.408307421	119953.974307367	250369.096036904	152738.111842932	200547.782766238
Pnigra	AllSamples	9.59749746500782e-06	200	0.00531376029019465	0.00372816952147297	0.00778147150482698	18527.987384185	170970.408307421	119953.974307367	250369.096036904	152738.111842932	200547.782766238
Pnigra	AllSamples	9.59749746500782e-06	200	0.00531376029019465	0.00372816952147297	0.00778147150482698	18527.987384185	170970.408307421	119953.974307367	250369.096036904	152738.111842932	200547.782766238
Pnigra	AllSamples	9.59838590119739e-06	200	0.00531376029019465	0.00372816952147297	0.00778147150482698	18529.7025119641	170970.408307421	119953.974307367	250369.096036904	152738.111842932	200547.782766238
Pnigra	AllSamples	9.59838590119739e-06	200	0.00531376029019465	0.00372816952147297	0.00778147150482698	18529.7025119641	170970.408307421	119953.974307367	250369.096036904	152738.111842932	200547.782766238
Pnigra	AllSamples	9.59868204153282e-06	200	0.00531376029019465	0.00372816952147297	0.00778147150482698	18530.2742114533	170970.408307421	119953.974307367	250369.096036904	152738.111842932	200547.782766238
Pnigra	AllSamples	9.59868204153282e-06	200	0.00531376029019465	0.00372816952147297	0.00778147150482698	18530.2742114533	170970.408307421	119953.974307367	250369.096036904	152738.111842932	200547.782766238
Pnigra	AllSamples	9.59872187088779e-06	200	0.00531376029019465	0.00372816952147297	0.00778147150482698	18530.3511021	170970.408307421	119953.974307367	250369.096036904	152738.111842932	200547.782766238
Pnigra	AllSamples	9.59872187088779e-06	200	0.00531376029019465	0.00372816952147297	0.00778147150482698	18530.3511021	170970.408307421	119953.974307367	250369.096036904	152738.111842932	200547.782766238
Pnigra	AllSamples	9.599129131979e-06	200	0.00531376029019465	0.00372816952147297	0.00778147150482698	18531.1373204228	170970.408307421	119953.974307367	250369.096036904	152738.111842932	200547.782766238
Pnigra	AllSamples	9.599129131979e-06	200	0.00531376029019465	0.00372816952147297	0.00778147150482698	18531.1373204228	170970.408307421	119953.974307367	250369.096036904	152738.111842932	200547.782766238
Pnigra	AllSamples	9.6000007278315e-06	200	0.00531376029019465	0.00372816952147297	0.00778147150482698	18532.8199378986	170970.408307421	119953.974307367	250369.096036904	152738.111842932	200547.782766238
Pnigra	AllSamples	9.6000007278315e-06	200	0.00531376029019465	0.00372816952147297	0.00778147150482698	18532.8199378986	170970.408307421	119953.974307367	250369.096036904	152738.111842932	200547.782766238
Pnigra	AllSamples	9.6004103894105e-06	200	0.00531376029019465	0.00372816952147297	0.00778147150482698	18533.6107903678	170970.408307421	119953.974307367	250369.096036904	152738.111842932	200547.782766238
Pnigra	AllSamples	9.6004103894105e-06	200	0.00531376029019465	0.00372816952147297	0.00778147150482698	18533.6107903678	170970.408307421	119953.974307367	250369.096036904	152738.111842932	200547.782766238
Pnigra	AllSamples	9.60055546193944e-06	200	0.00531376029019465	0.00372816952147297	0.00778147150482698	18533.8908531649	170970.408307421	119953.974307367	250369.096036904	152738.111842932	200547.782766238
Pnigra	AllSamples	9.60055546193944e-06	200	0.00531376029019465	0.00372816952147297	0.00778147150482698	18533.8908531649	170970.408307421	119953.974307367	250369.096036904	152738.111842932	200547.782766238
Pnigra	AllSamples	9.60079225360281e-06	200	0.00531376029019465	0.00372816952147297	0.00778147150482698	18534.3479799282	170970.408307421	119953.974307367	250369.096036904	152738.111842932	200547.782766238
Pnigra	AllSamples	9.60079225360281e-06	200	0.00531376029019465	0.00372816952147297	0.00778147150482698	18534.3479799282	170970.408307421	119953.974307367	250369.096036904	152738.111842932	200547.782766238
Pnigra	AllSamples	9.60085126226705e-06	200	0.00531376029019465	0.00372816952147297	0.00778147150482698	18534.4618962684	170970.408307421	119953.974307367	250369.096036904	152738.111842932	200547.782766238
Pnigra	AllSamples	9.60085126226705e-06	200	0.00531376029019465	0.00372816952147297	0.00778147150482698	18534.4618962684	170970.408307421	119953.974307367	250369.096036904	152738.111842932	200547.782766238
Pnigra	AllSamples	9.60203507532121e-06	200	0.00531376029019465	0.00372816952147297	0.00778147150482698	18536.7472496549	170970.408307421	119953.974307367	250369.096036904	152738.111842932	200547.782766238
Pnigra	AllSamples	9.60203507532121e-06	200	0.00531376029019465	0.00372816952147297	0.00778147150482698	18536.7472496549	170970.408307421	119953.974307367	250369.096036904	152738.111842932	200547.782766238
Pnigra	AllSamples	9.60330114288774e-06	200	0.00531376029019465	0.00372816952147297	0.00778147150482698	18539.1913955362	170970.408307421	119953.974307367	250369.096036904	152738.111842932	200547.782766238
Pnigra	AllSamples	9.60330114288774e-06	200	0.00531376029019465	0.00372816952147297	0.00778147150482698	18539.1913955362	170970.408307421	119953.974307367	250369.096036904	152738.111842932	200547.782766238
Pnigra	AllSamples	9.60427896427126e-06	200	0.00531376029019465	0.00372816952147297	0.00778147150482698	18541.0790816047	170970.408307421	119953.974307367	250369.096036904	152738.111842932	200547.782766238
Pnigra	AllSamples	9.60427896427126e-06	200	0.00531376029019465	0.00372816952147297	0.00778147150482698	18541.0790816047	170970.408307421	119953.974307367	250369.096036904	152738.111842932	200547.782766238
Pnigra	AllSamples	9.6043231797577e-06	200	0.00531376029019465	0.00372816952147297	0.00778147150482698	18541.1644396867	170970.408307421	119953.974307367	250369.096036904	152738.111842932	200547.782766238
Pnigra	AllSamples	9.6043231797577e-06	200	0.00531376029019465	0.00372816952147297	0.00778147150482698	18541.1644396867	170970.408307421	119953.974307367	250369.096036904	152738.111842932	200547.782766238
Pnigra	AllSamples	9.60437546304588e-06	200	0.00531376029019465	0.00372816952147297	0.00778147150482698	18541.2653726754	170970.408307421	119953.974307367	250369.096036904	152738.111842932	200547.782766238
Pnigra	AllSamples	9.60437546304588e-06	200	0.00531376029019465	0.00372816952147297	0.00778147150482698	18541.2653726754	170970.408307421	119953.974307367	250369.096036904	152738.111842932	200547.782766238
Pnigra	AllSamples	9.60491938693621e-06	200	0.00531376029019465	0.00372816952147297	0.00778147150482698	18542.3154187958	170970.408307421	119953.974307367	250369.096036904	152738.111842932	200547.782766238
Pnigra	AllSamples	9.60491938693621e-06	200	0.00531376029019465	0.00372816952147297	0.00778147150482698	18542.3154187958	170970.408307421	119953.974307367	250369.096036904	152738.111842932	200547.782766238
Pnigra	AllSamples	9.60508821447802e-06	200	0.00531376029019465	0.00372816952147297	0.00778147150482698	18542.6413406912	170970.408307421	119953.974307367	250369.096036904	152738.111842932	200547.782766238
Pnigra	AllSamples	9.60508821447802e-06	200	0.00531376029019465	0.00372816952147297	0.00778147150482698	18542.6413406912	170970.408307421	119953.974307367	250369.096036904	152738.111842932	200547.782766238
Pnigra	AllSamples	9.60571787486863e-06	200	0.00531376029019465	0.00372816952147297	0.00778147150482698	18543.8569012908	170970.408307421	119953.974307367	250369.096036904	152738.111842932	200547.782766238
Pnigra	AllSamples	9.60571787486863e-06	200	0.00531376029019465	0.00372816952147297	0.00778147150482698	18543.8569012908	170970.408307421	119953.974307367	250369.096036904	152738.111842932	200547.782766238
Pnigra	AllSamples	9.60573763610936e-06	200	0.00531376029019465	0.00372816952147297	0.00778147150482698	18543.8950504042	170970.408307421	119953.974307367	250369.096036904	152738.111842932	200547.782766238
Pnigra	AllSamples	9.60573763610936e-06	200	0.00531376029019465	0.00372816952147297	0.00778147150482698	18543.8950504042	170970.408307421	119953.974307367	250369.096036904	152738.111842932	200547.782766238
Pnigra	AllSamples	9.60581615426945e-06	200	0.00531376029019465	0.00372816952147297	0.00778147150482698	18544.0466298638	170970.408307421	119953.974307367	250369.096036904	152738.111842932	200547.782766238
Pnigra	AllSamples	9.60581615426945e-06	200	0.00531376029019465	0.00372816952147297	0.00778147150482698	18544.0466298638	170970.408307421	119953.974307367	250369.096036904	152738.111842932	200547.782766238
Pnigra	AllSamples	9.60621805154273e-06	200	0.00531376029019465	0.00372816952147297	0.00778147150482698	18544.8224933257	170970.408307421	119953.974307367	250369.096036904	152738.111842932	200547.782766238
Pnigra	AllSamples	9.60621805154273e-06	200	0.00531376029019465	0.00372816952147297	0.00778147150482698	18544.8224933257	170970.408307421	119953.974307367	250369.096036904	152738.111842932	200547.782766238
Pnigra	AllSamples	9.60639060124207e-06	200	0.00531376029019465	0.00372816952147297	0.00778147150482698	18545.1556008534	170970.408307421	119953.974307367	250369.096036904	152738.111842932	200547.782766238
Pnigra	AllSamples	9.60639060124207e-06	200	0.00531376029019465	0.00372816952147297	0.00778147150482698	18545.1556008534	170970.408307421	119953.974307367	250369.096036904	152738.111842932	200547.782766238
Pnigra	AllSamples	9.60674003981569e-06	200	0.00531376029019465	0.00372816952147297	0.00778147150482698	18545.8301926944	170970.408307421	119953.974307367	250369.096036904	152738.111842932	200547.782766238
Pnigra	AllSamples	9.60674003981569e-06	200	0.00531376029019465	0.00372816952147297	0.00778147150482698	18545.8301926944	170970.408307421	119953.974307367	250369.096036904	152738.111842932	200547.782766238
Pnigra	AllSamples	9.60735421291355e-06	200	0.00531376029019465	0.00372816952147297	0.00778147150482698	18547.0158550455	170970.408307421	119953.974307367	250369.096036904	152738.111842932	200547.782766238
Pnigra	AllSamples	9.60735421291355e-06	200	0.00531376029019465	0.00372816952147297	0.00778147150482698	18547.0158550455	170970.408307421	119953.974307367	250369.096036904	152738.111842932	200547.782766238
Pnigra	AllSamples	9.60740125545983e-06	200	0.00531376029019465	0.00372816952147297	0.00778147150482698	18547.1066707719	170970.408307421	119953.974307367	250369.096036904	152738.111842932	200547.782766238
Pnigra	AllSamples	9.60740125545983e-06	200	0.00531376029019465	0.00372816952147297	0.00778147150482698	18547.1066707719	170970.408307421	119953.974307367	250369.096036904	152738.111842932	200547.782766238
Pnigra	AllSamples	9.60742046610225e-06	200	0.00531376029019465	0.00372816952147297	0.00778147150482698	18547.1437569542	170970.408307421	119953.974307367	250369.096036904	152738.111842932	200547.782766238
Pnigra	AllSamples	9.60742046610225e-06	200	0.00531376029019465	0.00372816952147297	0.00778147150482698	18547.1437569542	170970.408307421	119953.974307367	250369.096036904	152738.111842932	200547.782766238
Pnigra	AllSamples	9.60745637222519e-06	200	0.00531376029019465	0.00372816952147297	0.00778147150482698	18547.2130737938	170970.408307421	119953.974307367	250369.096036904	152738.111842932	200547.782766238
Pnigra	AllSamples	9.60745637222519e-06	200	0.00531376029019465	0.00372816952147297	0.00778147150482698	18547.2130737938	170970.408307421	119953.974307367	250369.096036904	152738.111842932	200547.782766238
Pnigra	AllSamples	9.60750272978915e-06	200	0.00531376029019465	0.00372816952147297	0.00778147150482698	18547.3025671605	170970.408307421	119953.974307367	250369.096036904	152738.111842932	200547.782766238
Pnigra	AllSamples	9.60750272978915e-06	200	0.00531376029019465	0.00372816952147297	0.00778147150482698	18547.3025671605	170970.408307421	119953.974307367	250369.096036904	152738.111842932	200547.782766238
Pnigra	AllSamples	9.60787870288921e-06	200	0.00531376029019465	0.00372816952147297	0.00778147150482698	18548.028383956	170970.408307421	119953.974307367	250369.096036904	152738.111842932	200547.782766238
Pnigra	AllSamples	9.60787870288921e-06	200	0.00531376029019465	0.00372816952147297	0.00778147150482698	18548.028383956	170970.408307421	119953.974307367	250369.096036904	152738.111842932	200547.782766238
Pnigra	AllSamples	9.6080489099064e-06	200	0.00531376029019465	0.00372816952147297	0.00778147150482698	18548.3569689313	170970.408307421	119953.974307367	250369.096036904	152738.111842932	200547.782766238
Pnigra	AllSamples	9.6080489099064e-06	200	0.00531376029019465	0.00372816952147297	0.00778147150482698	18548.3569689313	170970.408307421	119953.974307367	250369.096036904	152738.111842932	200547.782766238
Pnigra	AllSamples	9.60862662126692e-06	200	0.00531376029019465	0.00372816952147297	0.00778147150482698	18549.472241828	170970.408307421	119953.974307367	250369.096036904	152738.111842932	200547.782766238
Pnigra	AllSamples	9.60862662126692e-06	200	0.00531376029019465	0.00372816952147297	0.00778147150482698	18549.472241828	170970.408307421	119953.974307367	250369.096036904	152738.111842932	200547.782766238
Pnigra	AllSamples	9.60889773966444e-06	200	0.00531376029019465	0.00372816952147297	0.00778147150482698	18549.9956364178	170970.408307421	119953.974307367	250369.096036904	152738.111842932	200547.782766238
Pnigra	AllSamples	9.60889773966444e-06	200	0.00531376029019465	0.00372816952147297	0.00778147150482698	18549.9956364178	170970.408307421	119953.974307367	250369.096036904	152738.111842932	200547.782766238
Pnigra	AllSamples	9.60944662735489e-06	200	0.00531376029019465	0.00372816952147297	0.00778147150482698	18551.0552651639	170970.408307421	119953.974307367	250369.096036904	152738.111842932	200547.782766238
Pnigra	AllSamples	9.60944662735489e-06	200	0.00531376029019465	0.00372816952147297	0.00778147150482698	18551.0552651639	170970.408307421	119953.974307367	250369.096036904	152738.111842932	200547.782766238
Pnigra	AllSamples	9.60973464782378e-06	200	0.00531376029019465	0.00372816952147297	0.00778147150482698	18551.6112892351	170970.408307421	119953.974307367	250369.096036904	152738.111842932	200547.782766238
Pnigra	AllSamples	9.60973464782378e-06	200	0.00531376029019465	0.00372816952147297	0.00778147150482698	18551.6112892351	170970.408307421	119953.974307367	250369.096036904	152738.111842932	200547.782766238
Pnigra	AllSamples	9.61011776897144e-06	200	0.00531376029019465	0.00372816952147297	0.00778147150482698	18552.3509053503	170970.408307421	119953.974307367	250369.096036904	152738.111842932	200547.782766238
Pnigra	AllSamples	9.61011776897144e-06	200	0.00531376029019465	0.00372816952147297	0.00778147150482698	18552.3509053503	170970.408307421	119953.974307367	250369.096036904	152738.111842932	200547.782766238
Pnigra	AllSamples	9.6105215089982e-06	200	0.00531376029019465	0.00372816952147297	0.00778147150482698	18553.1303262514	170970.408307421	119953.974307367	250369.096036904	152738.111842932	200547.782766238
Pnigra	AllSamples	9.6105215089982e-06	200	0.00531376029019465	0.00372816952147297	0.00778147150482698	18553.1303262514	170970.408307421	119953.974307367	250369.096036904	152738.111842932	200547.782766238
Pnigra	AllSamples	9.61061381948292e-06	200	0.00531376029019465	0.00372816952147297	0.00778147150482698	18553.3085318203	170970.408307421	119953.974307367	250369.096036904	152738.111842932	200547.782766238
Pnigra	AllSamples	9.61061381948292e-06	200	0.00531376029019465	0.00372816952147297	0.00778147150482698	18553.3085318203	170970.408307421	119953.974307367	250369.096036904	152738.111842932	200547.782766238
Pnigra	AllSamples	9.61131949408083e-06	200	0.00531376029019465	0.00372816952147297	0.00778147150482698	18554.6708379939	170970.408307421	119953.974307367	250369.096036904	152738.111842932	200547.782766238
Pnigra	AllSamples	9.61131949408083e-06	200	0.00531376029019465	0.00372816952147297	0.00778147150482698	18554.6708379939	170970.408307421	119953.974307367	250369.096036904	152738.111842932	200547.782766238
Pnigra	AllSamples	9.6117980623906e-06	200	0.00531376029019465	0.00372816952147297	0.00778147150482698	18555.5947150398	170970.408307421	119953.974307367	250369.096036904	152738.111842932	200547.782766238
Pnigra	AllSamples	9.6117980623906e-06	200	0.00531376029019465	0.00372816952147297	0.00778147150482698	18555.5947150398	170970.408307421	119953.974307367	250369.096036904	152738.111842932	200547.782766238
Pnigra	AllSamples	9.61210751638705e-06	200	0.00531376029019465	0.00372816952147297	0.00778147150482698	18556.1921165773	170970.408307421	119953.974307367	250369.096036904	152738.111842932	200547.782766238
Pnigra	AllSamples	9.61210751638705e-06	200	0.00531376029019465	0.00372816952147297	0.00778147150482698	18556.1921165773	170970.408307421	119953.974307367	250369.096036904	152738.111842932	200547.782766238
Pnigra	AllSamples	9.61231276004084e-06	200	0.00531376029019465	0.00372816952147297	0.00778147150482698	18556.5883398472	170970.408307421	119953.974307367	250369.096036904	152738.111842932	200547.782766238
Pnigra	AllSamples	9.61231276004084e-06	200	0.00531376029019465	0.00372816952147297	0.00778147150482698	18556.5883398472	170970.408307421	119953.974307367	250369.096036904	152738.111842932	200547.782766238
Pnigra	AllSamples	9.6126629372847e-06	200	0.00531376029019465	0.00372816952147297	0.00778147150482698	18557.2643576925	170970.408307421	119953.974307367	250369.096036904	152738.111842932	200547.782766238
Pnigra	AllSamples	9.6126629372847e-06	200	0.00531376029019465	0.00372816952147297	0.00778147150482698	18557.2643576925	170970.408307421	119953.974307367	250369.096036904	152738.111842932	200547.782766238
Pnigra	AllSamples	9.61267540537208e-06	200	0.00531376029019465	0.00372816952147297	0.00778147150482698	18557.2884273592	170970.408307421	119953.974307367	250369.096036904	152738.111842932	200547.782766238
Pnigra	AllSamples	9.61267540537208e-06	200	0.00531376029019465	0.00372816952147297	0.00778147150482698	18557.2884273592	170970.408307421	119953.974307367	250369.096036904	152738.111842932	200547.782766238
Pnigra	AllSamples	9.61364401865467e-06	200	0.00531376029019465	0.00372816952147297	0.00778147150482698	18559.1583371712	170970.408307421	119953.974307367	250369.096036904	152738.111842932	200547.782766238
Pnigra	AllSamples	9.61364401865467e-06	200	0.00531376029019465	0.00372816952147297	0.00778147150482698	18559.1583371712	170970.408307421	119953.974307367	250369.096036904	152738.111842932	200547.782766238
Pnigra	AllSamples	9.61500598078844e-06	200	0.00531376029019465	0.00372816952147297	0.00778147150482698	18561.7876076997	170970.408307421	119953.974307367	250369.096036904	152738.111842932	200547.782766238
Pnigra	AllSamples	9.61500598078844e-06	200	0.00531376029019465	0.00372816952147297	0.00778147150482698	18561.7876076997	170970.408307421	119953.974307367	250369.096036904	152738.111842932	200547.782766238
Pnigra	AllSamples	9.61516619986186e-06	200	0.00531376029019465	0.00372816952147297	0.00778147150482698	18562.0969109302	170970.408307421	119953.974307367	250369.096036904	152738.111842932	200547.782766238
Pnigra	AllSamples	9.61516619986186e-06	200	0.00531376029019465	0.00372816952147297	0.00778147150482698	18562.0969109302	170970.408307421	119953.974307367	250369.096036904	152738.111842932	200547.782766238
Pnigra	AllSamples	9.61526145820166e-06	200	0.00531376029019465	0.00372816952147297	0.00778147150482698	18562.2808073391	170970.408307421	119953.974307367	250369.096036904	152738.111842932	200547.782766238
Pnigra	AllSamples	9.61526145820166e-06	200	0.00531376029019465	0.00372816952147297	0.00778147150482698	18562.2808073391	170970.408307421	119953.974307367	250369.096036904	152738.111842932	200547.782766238
Pnigra	AllSamples	9.61583701892681e-06	200	0.00531376029019465	0.00372816952147297	0.00778147150482698	18563.3919284301	170970.408307421	119953.974307367	250369.096036904	152738.111842932	200547.782766238
Pnigra	AllSamples	9.61583701892681e-06	200	0.00531376029019465	0.00372816952147297	0.00778147150482698	18563.3919284301	170970.408307421	119953.974307367	250369.096036904	152738.111842932	200547.782766238
Pnigra	AllSamples	9.61601822278142e-06	200	0.00531376029019465	0.00372816952147297	0.00778147150482698	18563.7417428213	170970.408307421	119953.974307367	250369.096036904	152738.111842932	200547.782766238
Pnigra	AllSamples	9.61601822278142e-06	200	0.00531376029019465	0.00372816952147297	0.00778147150482698	18563.7417428213	170970.408307421	119953.974307367	250369.096036904	152738.111842932	200547.782766238
Pnigra	AllSamples	9.61627524835106e-06	200	0.00531376029019465	0.00372816952147297	0.00778147150482698	18564.2379311797	170970.408307421	119953.974307367	250369.096036904	152738.111842932	200547.782766238
Pnigra	AllSamples	9.61627524835106e-06	200	0.00531376029019465	0.00372816952147297	0.00778147150482698	18564.2379311797	170970.408307421	119953.974307367	250369.096036904	152738.111842932	200547.782766238
Pnigra	AllSamples	9.61670756602649e-06	200	0.00531376029019465	0.00372816952147297	0.00778147150482698	18565.0725212867	170970.408307421	119953.974307367	250369.096036904	152738.111842932	200547.782766238
Pnigra	AllSamples	9.61670756602649e-06	200	0.00531376029019465	0.00372816952147297	0.00778147150482698	18565.0725212867	170970.408307421	119953.974307367	250369.096036904	152738.111842932	200547.782766238
Pnigra	AllSamples	9.61687327061126e-06	200	0.00531376029019465	0.00372816952147297	0.00778147150482698	18565.3924143074	170970.408307421	119953.974307367	250369.096036904	152738.111842932	200547.782766238
Pnigra	AllSamples	9.61687327061126e-06	200	0.00531376029019465	0.00372816952147297	0.00778147150482698	18565.3924143074	170970.408307421	119953.974307367	250369.096036904	152738.111842932	200547.782766238
Pnigra	AllSamples	9.61739455503673e-06	200	0.00531376029019465	0.00372816952147297	0.00778147150482698	18566.3987548972	170970.408307421	119953.974307367	250369.096036904	152738.111842932	200547.782766238
Pnigra	AllSamples	9.61739455503673e-06	200	0.00531376029019465	0.00372816952147297	0.00778147150482698	18566.3987548972	170970.408307421	119953.974307367	250369.096036904	152738.111842932	200547.782766238
Pnigra	AllSamples	9.61770548639236e-06	200	0.00531376029019465	0.00372816952147297	0.00778147150482698	18566.9990084795	170970.408307421	119953.974307367	250369.096036904	152738.111842932	200547.782766238
Pnigra	AllSamples	9.61770548639236e-06	200	0.00531376029019465	0.00372816952147297	0.00778147150482698	18566.9990084795	170970.408307421	119953.974307367	250369.096036904	152738.111842932	200547.782766238
Pnigra	AllSamples	9.61772947486546e-06	200	0.00531376029019465	0.00372816952147297	0.00778147150482698	18567.0453182731	170970.408307421	119953.974307367	250369.096036904	152738.111842932	200547.782766238
Pnigra	AllSamples	9.61772947486546e-06	200	0.00531376029019465	0.00372816952147297	0.00778147150482698	18567.0453182731	170970.408307421	119953.974307367	250369.096036904	152738.111842932	200547.782766238
Pnigra	AllSamples	9.6179648432947e-06	200	0.00531376029019465	0.00372816952147297	0.00778147150482698	18567.4996974801	170970.408307421	119953.974307367	250369.096036904	152738.111842932	200547.782766238
Pnigra	AllSamples	9.6179648432947e-06	200	0.00531376029019465	0.00372816952147297	0.00778147150482698	18567.4996974801	170970.408307421	119953.974307367	250369.096036904	152738.111842932	200547.782766238
Pnigra	AllSamples	9.61816963236182e-06	200	0.00531376029019465	0.00372816952147297	0.00778147150482698	18567.8950431695	170970.408307421	119953.974307367	250369.096036904	152738.111842932	200547.782766238
Pnigra	AllSamples	9.61816963236182e-06	200	0.00531376029019465	0.00372816952147297	0.00778147150482698	18567.8950431695	170970.408307421	119953.974307367	250369.096036904	152738.111842932	200547.782766238
Pnigra	AllSamples	9.61846375256816e-06	200	0.00531376029019465	0.00372816952147297	0.00778147150482698	18568.4628427957	170970.408307421	119953.974307367	250369.096036904	152738.111842932	200547.782766238
Pnigra	AllSamples	9.61846375256816e-06	200	0.00531376029019465	0.00372816952147297	0.00778147150482698	18568.4628427957	170970.408307421	119953.974307367	250369.096036904	152738.111842932	200547.782766238
Pnigra	AllSamples	9.61914265826208e-06	200	0.00531376029019465	0.00372816952147297	0.00778147150482698	18569.7734715484	170970.408307421	119953.974307367	250369.096036904	152738.111842932	200547.782766238
Pnigra	AllSamples	9.61914265826208e-06	200	0.00531376029019465	0.00372816952147297	0.00778147150482698	18569.7734715484	170970.408307421	119953.974307367	250369.096036904	152738.111842932	200547.782766238
Pnigra	AllSamples	9.61922630595154e-06	200	0.00531376029019465	0.00372816952147297	0.00778147150482698	18569.9349535744	170970.408307421	119953.974307367	250369.096036904	152738.111842932	200547.782766238
Pnigra	AllSamples	9.61922630595154e-06	200	0.00531376029019465	0.00372816952147297	0.00778147150482698	18569.9349535744	170970.408307421	119953.974307367	250369.096036904	152738.111842932	200547.782766238
Pnigra	AllSamples	9.61950365257919e-06	200	0.00531376029019465	0.00372816952147297	0.00778147150482698	18570.4703717745	170970.408307421	119953.974307367	250369.096036904	152738.111842932	200547.782766238
Pnigra	AllSamples	9.61950365257919e-06	200	0.00531376029019465	0.00372816952147297	0.00778147150482698	18570.4703717745	170970.408307421	119953.974307367	250369.096036904	152738.111842932	200547.782766238
Pnigra	AllSamples	9.62045800383586e-06	200	0.00531376029019465	0.00372816952147297	0.00778147150482698	18572.3127487179	170970.408307421	119953.974307367	250369.096036904	152738.111842932	200547.782766238
Pnigra	AllSamples	9.62045800383586e-06	200	0.00531376029019465	0.00372816952147297	0.00778147150482698	18572.3127487179	170970.408307421	119953.974307367	250369.096036904	152738.111842932	200547.782766238
Pnigra	AllSamples	9.62126448577999e-06	200	0.00531376029019465	0.00372816952147297	0.00778147150482698	18573.8696636679	170970.408307421	119953.974307367	250369.096036904	152738.111842932	200547.782766238
Pnigra	AllSamples	9.62126448577999e-06	200	0.00531376029019465	0.00372816952147297	0.00778147150482698	18573.8696636679	170970.408307421	119953.974307367	250369.096036904	152738.111842932	200547.782766238
Pnigra	AllSamples	9.62213385099576e-06	200	0.00531376029019465	0.00372816952147297	0.00778147150482698	18575.5479748953	170970.408307421	119953.974307367	250369.096036904	152738.111842932	200547.782766238
Pnigra	AllSamples	9.62213385099576e-06	200	0.00531376029019465	0.00372816952147297	0.00778147150482698	18575.5479748953	170970.408307421	119953.974307367	250369.096036904	152738.111842932	200547.782766238
Pnigra	AllSamples	9.62271092623709e-06	200	0.00531376029019465	0.00372816952147297	0.00778147150482698	18576.6620197627	170970.408307421	119953.974307367	250369.096036904	152738.111842932	200547.782766238
Pnigra	AllSamples	9.62271092623709e-06	200	0.00531376029019465	0.00372816952147297	0.00778147150482698	18576.6620197627	170970.408307421	119953.974307367	250369.096036904	152738.111842932	200547.782766238
Pnigra	AllSamples	9.62311658412879e-06	200	0.00531376029019465	0.00372816952147297	0.00778147150482698	18577.4451431058	170970.408307421	119953.974307367	250369.096036904	152738.111842932	200547.782766238
Pnigra	AllSamples	9.62311658412879e-06	200	0.00531376029019465	0.00372816952147297	0.00778147150482698	18577.4451431058	170970.408307421	119953.974307367	250369.096036904	152738.111842932	200547.782766238
Pnigra	AllSamples	9.62349780975822e-06	200	0.00531376029019465	0.00372816952147297	0.00778147150482698	18578.1810999193	170970.408307421	119953.974307367	250369.096036904	152738.111842932	200547.782766238
Pnigra	AllSamples	9.62349780975822e-06	200	0.00531376029019465	0.00372816952147297	0.00778147150482698	18578.1810999193	170970.408307421	119953.974307367	250369.096036904	152738.111842932	200547.782766238
Pnigra	AllSamples	9.62388868925498e-06	200	0.00531376029019465	0.00372816952147297	0.00778147150482698	18578.9356935424	170970.408307421	119953.974307367	250369.096036904	152738.111842932	200547.782766238
Pnigra	AllSamples	9.62388868925498e-06	200	0.00531376029019465	0.00372816952147297	0.00778147150482698	18578.9356935424	170970.408307421	119953.974307367	250369.096036904	152738.111842932	200547.782766238
Pnigra	AllSamples	9.62409099750619e-06	200	0.00531376029019465	0.00372816952147297	0.00778147150482698	18579.326250012	170970.408307421	119953.974307367	250369.096036904	152738.111842932	200547.782766238
Pnigra	AllSamples	9.62409099750619e-06	200	0.00531376029019465	0.00372816952147297	0.00778147150482698	18579.326250012	170970.408307421	119953.974307367	250369.096036904	152738.111842932	200547.782766238
Pnigra	AllSamples	9.625075700632e-06	200	0.00531376029019465	0.00372816952147297	0.00778147150482698	18581.2272212973	170970.408307421	119953.974307367	250369.096036904	152738.111842932	200547.782766238
Pnigra	AllSamples	9.625075700632e-06	200	0.00531376029019465	0.00372816952147297	0.00778147150482698	18581.2272212973	170970.408307421	119953.974307367	250369.096036904	152738.111842932	200547.782766238
Pnigra	AllSamples	9.62560202450309e-06	200	0.00531376029019465	0.00372816952147297	0.00778147150482698	18582.2432905465	170970.408307421	119953.974307367	250369.096036904	152738.111842932	200547.782766238
Pnigra	AllSamples	9.62560202450309e-06	200	0.00531376029019465	0.00372816952147297	0.00778147150482698	18582.2432905465	170970.408307421	119953.974307367	250369.096036904	152738.111842932	200547.782766238
Pnigra	AllSamples	9.62571938990485e-06	200	0.00531376029019465	0.00372816952147297	0.00778147150482698	18582.4698646812	170970.408307421	119953.974307367	250369.096036904	152738.111842932	200547.782766238
Pnigra	AllSamples	9.62571938990485e-06	200	0.00531376029019465	0.00372816952147297	0.00778147150482698	18582.4698646812	170970.408307421	119953.974307367	250369.096036904	152738.111842932	200547.782766238
Pnigra	AllSamples	9.62641823609662e-06	200	0.00531376029019465	0.00372816952147297	0.00778147150482698	18583.8189886035	170970.408307421	119953.974307367	250369.096036904	152738.111842932	200547.782766238
Pnigra	AllSamples	9.62641823609662e-06	200	0.00531376029019465	0.00372816952147297	0.00778147150482698	18583.8189886035	170970.408307421	119953.974307367	250369.096036904	152738.111842932	200547.782766238
Pnigra	AllSamples	9.62671548221349e-06	200	0.00531376029019465	0.00372816952147297	0.00778147150482698	18584.392822806	170970.408307421	119953.974307367	250369.096036904	152738.111842932	200547.782766238
Pnigra	AllSamples	9.62671548221349e-06	200	0.00531376029019465	0.00372816952147297	0.00778147150482698	18584.392822806	170970.408307421	119953.974307367	250369.096036904	152738.111842932	200547.782766238
Pnigra	AllSamples	9.6269888000285e-06	200	0.00531376029019465	0.00372816952147297	0.00778147150482698	18584.9204633755	170970.408307421	119953.974307367	250369.096036904	152738.111842932	200547.782766238
Pnigra	AllSamples	9.6269888000285e-06	200	0.00531376029019465	0.00372816952147297	0.00778147150482698	18584.9204633755	170970.408307421	119953.974307367	250369.096036904	152738.111842932	200547.782766238
Pnigra	AllSamples	9.62715845127296e-06	200	0.00531376029019465	0.00372816952147297	0.00778147150482698	18585.2479754304	170970.408307421	119953.974307367	250369.096036904	152738.111842932	200547.782766238
Pnigra	AllSamples	9.62715845127296e-06	200	0.00531376029019465	0.00372816952147297	0.00778147150482698	18585.2479754304	170970.408307421	119953.974307367	250369.096036904	152738.111842932	200547.782766238
Pnigra	AllSamples	9.6273122798758e-06	200	0.00531376029019465	0.00372816952147297	0.00778147150482698	18585.5449418452	170970.408307421	119953.974307367	250369.096036904	152738.111842932	200547.782766238
Pnigra	AllSamples	9.6273122798758e-06	200	0.00531376029019465	0.00372816952147297	0.00778147150482698	18585.5449418452	170970.408307421	119953.974307367	250369.096036904	152738.111842932	200547.782766238
Pnigra	AllSamples	9.62766753974265e-06	200	0.00531376029019465	0.00372816952147297	0.00778147150482698	18586.230771704	170970.408307421	119953.974307367	250369.096036904	152738.111842932	200547.782766238
Pnigra	AllSamples	9.62766753974265e-06	200	0.00531376029019465	0.00372816952147297	0.00778147150482698	18586.230771704	170970.408307421	119953.974307367	250369.096036904	152738.111842932	200547.782766238
Pnigra	AllSamples	9.62968785085482e-06	200	0.00531376029019465	0.00372816952147297	0.00778147150482698	18590.1309862062	170970.408307421	119953.974307367	250369.096036904	152738.111842932	200547.782766238
Pnigra	AllSamples	9.62968785085482e-06	200	0.00531376029019465	0.00372816952147297	0.00778147150482698	18590.1309862062	170970.408307421	119953.974307367	250369.096036904	152738.111842932	200547.782766238
Pnigra	AllSamples	9.62974607333103e-06	200	0.00531376029019465	0.00372816952147297	0.00778147150482698	18590.2433848089	170970.408307421	119953.974307367	250369.096036904	152738.111842932	200547.782766238
Pnigra	AllSamples	9.62974607333103e-06	200	0.00531376029019465	0.00372816952147297	0.00778147150482698	18590.2433848089	170970.408307421	119953.974307367	250369.096036904	152738.111842932	200547.782766238
Pnigra	AllSamples	9.63018821060485e-06	200	0.00531376029019465	0.00372816952147297	0.00778147150482698	18591.0969316696	170970.408307421	119953.974307367	250369.096036904	152738.111842932	200547.782766238
Pnigra	AllSamples	9.63018821060485e-06	200	0.00531376029019465	0.00372816952147297	0.00778147150482698	18591.0969316696	170970.408307421	119953.974307367	250369.096036904	152738.111842932	200547.782766238
Pnigra	AllSamples	9.63104339441415e-06	200	0.00531376029019465	0.00372816952147297	0.00778147150482698	18592.7478656644	170970.408307421	119953.974307367	250369.096036904	152738.111842932	200547.782766238
Pnigra	AllSamples	9.63104339441415e-06	200	0.00531376029019465	0.00372816952147297	0.00778147150482698	18592.7478656644	170970.408307421	119953.974307367	250369.096036904	152738.111842932	200547.782766238
Pnigra	AllSamples	9.63139894884271e-06	200	0.00531376029019465	0.00372816952147297	0.00778147150482698	18593.4342641751	170970.408307421	119953.974307367	250369.096036904	152738.111842932	200547.782766238
Pnigra	AllSamples	9.63139894884271e-06	200	0.00531376029019465	0.00372816952147297	0.00778147150482698	18593.4342641751	170970.408307421	119953.974307367	250369.096036904	152738.111842932	200547.782766238
Pnigra	AllSamples	9.63192616822812e-06	200	0.00531376029019465	0.00372816952147297	0.00778147150482698	18594.4520622164	170970.408307421	119953.974307367	250369.096036904	152738.111842932	200547.782766238
Pnigra	AllSamples	9.63192616822812e-06	200	0.00531376029019465	0.00372816952147297	0.00778147150482698	18594.4520622164	170970.408307421	119953.974307367	250369.096036904	152738.111842932	200547.782766238
Pnigra	AllSamples	9.63224647078109e-06	200	0.00531376029019465	0.00372816952147297	0.00778147150482698	18595.0704069133	170970.408307421	119953.974307367	250369.096036904	152738.111842932	200547.782766238
Pnigra	AllSamples	9.63224647078109e-06	200	0.00531376029019465	0.00372816952147297	0.00778147150482698	18595.0704069133	170970.408307421	119953.974307367	250369.096036904	152738.111842932	200547.782766238
Pnigra	AllSamples	9.6325287172628e-06	200	0.00531376029019465	0.00372816952147297	0.00778147150482698	18595.6152842911	170970.408307421	119953.974307367	250369.096036904	152738.111842932	200547.782766238
Pnigra	AllSamples	9.6325287172628e-06	200	0.00531376029019465	0.00372816952147297	0.00778147150482698	18595.6152842911	170970.408307421	119953.974307367	250369.096036904	152738.111842932	200547.782766238
Pnigra	AllSamples	9.63264051691432e-06	200	0.00531376029019465	0.00372816952147297	0.00778147150482698	18595.8311137342	170970.408307421	119953.974307367	250369.096036904	152738.111842932	200547.782766238
Pnigra	AllSamples	9.63264051691432e-06	200	0.00531376029019465	0.00372816952147297	0.00778147150482698	18595.8311137342	170970.408307421	119953.974307367	250369.096036904	152738.111842932	200547.782766238
Pnigra	AllSamples	9.63321023182661e-06	200	0.00531376029019465	0.00372816952147297	0.00778147150482698	18596.9309494722	170970.408307421	119953.974307367	250369.096036904	152738.111842932	200547.782766238
Pnigra	AllSamples	9.63321023182661e-06	200	0.00531376029019465	0.00372816952147297	0.00778147150482698	18596.9309494722	170970.408307421	119953.974307367	250369.096036904	152738.111842932	200547.782766238
Pnigra	AllSamples	9.63327249909389e-06	200	0.00531376029019465	0.00372816952147297	0.00778147150482698	18597.0511565519	170970.408307421	119953.974307367	250369.096036904	152738.111842932	200547.782766238
Pnigra	AllSamples	9.63327249909389e-06	200	0.00531376029019465	0.00372816952147297	0.00778147150482698	18597.0511565519	170970.408307421	119953.974307367	250369.096036904	152738.111842932	200547.782766238
Pnigra	AllSamples	9.63329894785976e-06	200	0.00531376029019465	0.00372816952147297	0.00778147150482698	18597.1022159455	170970.408307421	119953.974307367	250369.096036904	152738.111842932	200547.782766238
Pnigra	AllSamples	9.63329894785976e-06	200	0.00531376029019465	0.00372816952147297	0.00778147150482698	18597.1022159455	170970.408307421	119953.974307367	250369.096036904	152738.111842932	200547.782766238
Pnigra	AllSamples	9.6334007268267e-06	200	0.00531376029019465	0.00372816952147297	0.00778147150482698	18597.2987004377	170970.408307421	119953.974307367	250369.096036904	152738.111842932	200547.782766238
Pnigra	AllSamples	9.6334007268267e-06	200	0.00531376029019465	0.00372816952147297	0.00778147150482698	18597.2987004377	170970.408307421	119953.974307367	250369.096036904	152738.111842932	200547.782766238
Pnigra	AllSamples	9.63340089000606e-06	200	0.00531376029019465	0.00372816952147297	0.00778147150482698	18597.2990154557	170970.408307421	119953.974307367	250369.096036904	152738.111842932	200547.782766238
Pnigra	AllSamples	9.63340089000606e-06	200	0.00531376029019465	0.00372816952147297	0.00778147150482698	18597.2990154557	170970.408307421	119953.974307367	250369.096036904	152738.111842932	200547.782766238
Pnigra	AllSamples	9.63460664547344e-06	200	0.00531376029019465	0.00372816952147297	0.00778147150482698	18599.6267287132	170970.408307421	119953.974307367	250369.096036904	152738.111842932	200547.782766238
Pnigra	AllSamples	9.63460664547344e-06	200	0.00531376029019465	0.00372816952147297	0.00778147150482698	18599.6267287132	170970.408307421	119953.974307367	250369.096036904	152738.111842932	200547.782766238
Pnigra	AllSamples	9.63540757922815e-06	200	0.00531376029019465	0.00372816952147297	0.00778147150482698	18601.1729328729	170970.408307421	119953.974307367	250369.096036904	152738.111842932	200547.782766238
Pnigra	AllSamples	9.63540757922815e-06	200	0.00531376029019465	0.00372816952147297	0.00778147150482698	18601.1729328729	170970.408307421	119953.974307367	250369.096036904	152738.111842932	200547.782766238
Pnigra	AllSamples	9.63587742841212e-06	200	0.00531376029019465	0.00372816952147297	0.00778147150482698	18602.0799776296	170970.408307421	119953.974307367	250369.096036904	152738.111842932	200547.782766238
Pnigra	AllSamples	9.63587742841212e-06	200	0.00531376029019465	0.00372816952147297	0.00778147150482698	18602.0799776296	170970.408307421	119953.974307367	250369.096036904	152738.111842932	200547.782766238
Pnigra	AllSamples	9.6359806923128e-06	200	0.00531376029019465	0.00372816952147297	0.00778147150482698	18602.2793287892	170970.408307421	119953.974307367	250369.096036904	152738.111842932	200547.782766238
Pnigra	AllSamples	9.6359806923128e-06	200	0.00531376029019465	0.00372816952147297	0.00778147150482698	18602.2793287892	170970.408307421	119953.974307367	250369.096036904	152738.111842932	200547.782766238
Pnigra	AllSamples	9.63621319372032e-06	200	0.00531376029019465	0.00372816952147297	0.00778147150482698	18602.7281732052	170970.408307421	119953.974307367	250369.096036904	152738.111842932	200547.782766238
Pnigra	AllSamples	9.63621319372032e-06	200	0.00531376029019465	0.00372816952147297	0.00778147150482698	18602.7281732052	170970.408307421	119953.974307367	250369.096036904	152738.111842932	200547.782766238
Pnigra	AllSamples	9.63641696228991e-06	200	0.00531376029019465	0.00372816952147297	0.00778147150482698	18603.1215488222	170970.408307421	119953.974307367	250369.096036904	152738.111842932	200547.782766238
Pnigra	AllSamples	9.63641696228991e-06	200	0.00531376029019465	0.00372816952147297	0.00778147150482698	18603.1215488222	170970.408307421	119953.974307367	250369.096036904	152738.111842932	200547.782766238
Pnigra	AllSamples	9.63655459239665e-06	200	0.00531376029019465	0.00372816952147297	0.00778147150482698	18603.387244009	170970.408307421	119953.974307367	250369.096036904	152738.111842932	200547.782766238
Pnigra	AllSamples	9.63655459239665e-06	200	0.00531376029019465	0.00372816952147297	0.00778147150482698	18603.387244009	170970.408307421	119953.974307367	250369.096036904	152738.111842932	200547.782766238
Pnigra	AllSamples	9.63658287521059e-06	200	0.00531376029019465	0.00372816952147297	0.00778147150482698	18603.4418440359	170970.408307421	119953.974307367	250369.096036904	152738.111842932	200547.782766238
Pnigra	AllSamples	9.63658287521059e-06	200	0.00531376029019465	0.00372816952147297	0.00778147150482698	18603.4418440359	170970.408307421	119953.974307367	250369.096036904	152738.111842932	200547.782766238
Pnigra	AllSamples	9.63685025530728e-06	200	0.00531376029019465	0.00372816952147297	0.00778147150482698	18603.9580218287	170970.408307421	119953.974307367	250369.096036904	152738.111842932	200547.782766238
Pnigra	AllSamples	9.63685025530728e-06	200	0.00531376029019465	0.00372816952147297	0.00778147150482698	18603.9580218287	170970.408307421	119953.974307367	250369.096036904	152738.111842932	200547.782766238
Pnigra	AllSamples	9.63700626010051e-06	200	0.00531376029019465	0.00372816952147297	0.00778147150482698	18604.2591893832	170970.408307421	119953.974307367	250369.096036904	152738.111842932	200547.782766238
Pnigra	AllSamples	9.63700626010051e-06	200	0.00531376029019465	0.00372816952147297	0.00778147150482698	18604.2591893832	170970.408307421	119953.974307367	250369.096036904	152738.111842932	200547.782766238
Pnigra	AllSamples	9.63747675044499e-06	200	0.00531376029019465	0.00372816952147297	0.00778147150482698	18605.1674719015	170970.408307421	119953.974307367	250369.096036904	152738.111842932	200547.782766238
Pnigra	AllSamples	9.63747675044499e-06	200	0.00531376029019465	0.00372816952147297	0.00778147150482698	18605.1674719015	170970.408307421	119953.974307367	250369.096036904	152738.111842932	200547.782766238
Pnigra	AllSamples	9.63803682858394e-06	200	0.00531376029019465	0.00372816952147297	0.00778147150482698	18606.24870383	170970.408307421	119953.974307367	250369.096036904	152738.111842932	200547.782766238
Pnigra	AllSamples	9.63803682858394e-06	200	0.00531376029019465	0.00372816952147297	0.00778147150482698	18606.24870383	170970.408307421	119953.974307367	250369.096036904	152738.111842932	200547.782766238
Pnigra	AllSamples	9.63825036808008e-06	200	0.00531376029019465	0.00372816952147297	0.00778147150482698	18606.6609422396	170970.408307421	119953.974307367	250369.096036904	152738.111842932	200547.782766238
Pnigra	AllSamples	9.63825036808008e-06	200	0.00531376029019465	0.00372816952147297	0.00778147150482698	18606.6609422396	170970.408307421	119953.974307367	250369.096036904	152738.111842932	200547.782766238
Pnigra	AllSamples	9.63873142068205e-06	200	0.00531376029019465	0.00372816952147297	0.00778147150482698	18607.5896152163	170970.408307421	119953.974307367	250369.096036904	152738.111842932	200547.782766238
Pnigra	AllSamples	9.63873142068205e-06	200	0.00531376029019465	0.00372816952147297	0.00778147150482698	18607.5896152163	170970.408307421	119953.974307367	250369.096036904	152738.111842932	200547.782766238
Pnigra	AllSamples	9.63948986509192e-06	200	0.00531376029019465	0.00372816952147297	0.00778147150482698	18609.0537936137	170970.408307421	119953.974307367	250369.096036904	152738.111842932	200547.782766238
Pnigra	AllSamples	9.63948986509192e-06	200	0.00531376029019465	0.00372816952147297	0.00778147150482698	18609.0537936137	170970.408307421	119953.974307367	250369.096036904	152738.111842932	200547.782766238
Pnigra	AllSamples	9.6398620135543e-06	200	0.00531376029019465	0.00372816952147297	0.00778147150482698	18609.7722269388	170970.408307421	119953.974307367	250369.096036904	152738.111842932	200547.782766238
Pnigra	AllSamples	9.6398620135543e-06	200	0.00531376029019465	0.00372816952147297	0.00778147150482698	18609.7722269388	170970.408307421	119953.974307367	250369.096036904	152738.111842932	200547.782766238
Pnigra	AllSamples	9.63993919048678e-06	200	0.00531376029019465	0.00372816952147297	0.00778147150482698	18609.921217156	170970.408307421	119953.974307367	250369.096036904	152738.111842932	200547.782766238
Pnigra	AllSamples	9.63993919048678e-06	200	0.00531376029019465	0.00372816952147297	0.00778147150482698	18609.921217156	170970.408307421	119953.974307367	250369.096036904	152738.111842932	200547.782766238
Pnigra	AllSamples	9.64016024276003e-06	200	0.00531376029019465	0.00372816952147297	0.00778147150482698	18610.3479589962	170970.408307421	119953.974307367	250369.096036904	152738.111842932	200547.782766238
Pnigra	AllSamples	9.64016024276003e-06	200	0.00531376029019465	0.00372816952147297	0.00778147150482698	18610.3479589962	170970.408307421	119953.974307367	250369.096036904	152738.111842932	200547.782766238
Pnigra	AllSamples	9.64064275912813e-06	200	0.00531376029019465	0.00372816952147297	0.00778147150482698	18611.2794577763	170970.408307421	119953.974307367	250369.096036904	152738.111842932	200547.782766238
Pnigra	AllSamples	9.64064275912813e-06	200	0.00531376029019465	0.00372816952147297	0.00778147150482698	18611.2794577763	170970.408307421	119953.974307367	250369.096036904	152738.111842932	200547.782766238
Pnigra	AllSamples	9.640838031125e-06	200	0.00531376029019465	0.00372816952147297	0.00778147150482698	18611.6564307432	170970.408307421	119953.974307367	250369.096036904	152738.111842932	200547.782766238
Pnigra	AllSamples	9.640838031125e-06	200	0.00531376029019465	0.00372816952147297	0.00778147150482698	18611.6564307432	170970.408307421	119953.974307367	250369.096036904	152738.111842932	200547.782766238
Pnigra	AllSamples	9.64223673792201e-06	200	0.00531376029019465	0.00372816952147297	0.00778147150482698	18614.3566369151	170970.408307421	119953.974307367	250369.096036904	152738.111842932	200547.782766238
Pnigra	AllSamples	9.64223673792201e-06	200	0.00531376029019465	0.00372816952147297	0.00778147150482698	18614.3566369151	170970.408307421	119953.974307367	250369.096036904	152738.111842932	200547.782766238
Pnigra	AllSamples	9.64270872673775e-06	200	0.00531376029019465	0.00372816952147297	0.00778147150482698	18615.267812235	170970.408307421	119953.974307367	250369.096036904	152738.111842932	200547.782766238
Pnigra	AllSamples	9.64270872673775e-06	200	0.00531376029019465	0.00372816952147297	0.00778147150482698	18615.267812235	170970.408307421	119953.974307367	250369.096036904	152738.111842932	200547.782766238
Pnigra	AllSamples	9.64309072379731e-06	200	0.00531376029019465	0.00372816952147297	0.00778147150482698	18616.005258296	170970.408307421	119953.974307367	250369.096036904	152738.111842932	200547.782766238
Pnigra	AllSamples	9.64309072379731e-06	200	0.00531376029019465	0.00372816952147297	0.00778147150482698	18616.005258296	170970.408307421	119953.974307367	250369.096036904	152738.111842932	200547.782766238
Pnigra	AllSamples	9.64312872934898e-06	200	0.00531376029019465	0.00372816952147297	0.00778147150482698	18616.0786280868	170970.408307421	119953.974307367	250369.096036904	152738.111842932	200547.782766238
Pnigra	AllSamples	9.64312872934898e-06	200	0.00531376029019465	0.00372816952147297	0.00778147150482698	18616.0786280868	170970.408307421	119953.974307367	250369.096036904	152738.111842932	200547.782766238
Pnigra	AllSamples	9.64334429110817e-06	200	0.00531376029019465	0.00372816952147297	0.00778147150482698	18616.4947704791	170970.408307421	119953.974307367	250369.096036904	152738.111842932	200547.782766238
Pnigra	AllSamples	9.64334429110817e-06	200	0.00531376029019465	0.00372816952147297	0.00778147150482698	18616.4947704791	170970.408307421	119953.974307367	250369.096036904	152738.111842932	200547.782766238
Pnigra	AllSamples	9.64360777899954e-06	200	0.00531376029019465	0.00372816952147297	0.00778147150482698	18617.003434362	170970.408307421	119953.974307367	250369.096036904	152738.111842932	200547.782766238
Pnigra	AllSamples	9.64360777899954e-06	200	0.00531376029019465	0.00372816952147297	0.00778147150482698	18617.003434362	170970.408307421	119953.974307367	250369.096036904	152738.111842932	200547.782766238
Pnigra	AllSamples	9.64615201475642e-06	200	0.00531376029019465	0.00372816952147297	0.00778147150482698	18621.9150864024	170970.408307421	119953.974307367	250369.096036904	152738.111842932	200547.782766238
Pnigra	AllSamples	9.64615201475642e-06	200	0.00531376029019465	0.00372816952147297	0.00778147150482698	18621.9150864024	170970.408307421	119953.974307367	250369.096036904	152738.111842932	200547.782766238
Pnigra	AllSamples	9.64694267378756e-06	200	0.00531376029019465	0.00372816952147297	0.00778147150482698	18623.4414551883	170970.408307421	119953.974307367	250369.096036904	152738.111842932	200547.782766238
Pnigra	AllSamples	9.64694267378756e-06	200	0.00531376029019465	0.00372816952147297	0.00778147150482698	18623.4414551883	170970.408307421	119953.974307367	250369.096036904	152738.111842932	200547.782766238
Pnigra	AllSamples	9.64703287362738e-06	200	0.00531376029019465	0.00372816952147297	0.00778147150482698	18623.6155861533	170970.408307421	119953.974307367	250369.096036904	152738.111842932	200547.782766238
Pnigra	AllSamples	9.64703287362738e-06	200	0.00531376029019465	0.00372816952147297	0.00778147150482698	18623.6155861533	170970.408307421	119953.974307367	250369.096036904	152738.111842932	200547.782766238
Pnigra	AllSamples	9.6475071222544e-06	200	0.00531376029019465	0.00372816952147297	0.00778147150482698	18624.5311240433	170970.408307421	119953.974307367	250369.096036904	152738.111842932	200547.782766238
Pnigra	AllSamples	9.6475071222544e-06	200	0.00531376029019465	0.00372816952147297	0.00778147150482698	18624.5311240433	170970.408307421	119953.974307367	250369.096036904	152738.111842932	200547.782766238
Pnigra	AllSamples	9.64758246758413e-06	200	0.00531376029019465	0.00372816952147297	0.00778147150482698	18624.6765783478	170970.408307421	119953.974307367	250369.096036904	152738.111842932	200547.782766238
Pnigra	AllSamples	9.64758246758413e-06	200	0.00531376029019465	0.00372816952147297	0.00778147150482698	18624.6765783478	170970.408307421	119953.974307367	250369.096036904	152738.111842932	200547.782766238
Pnigra	AllSamples	9.6479668183116e-06	200	0.00531376029019465	0.00372816952147297	0.00778147150482698	18625.4185681691	170970.408307421	119953.974307367	250369.096036904	152738.111842932	200547.782766238
Pnigra	AllSamples	9.6479668183116e-06	200	0.00531376029019465	0.00372816952147297	0.00778147150482698	18625.4185681691	170970.408307421	119953.974307367	250369.096036904	152738.111842932	200547.782766238
Pnigra	AllSamples	9.64804168128776e-06	200	0.00531376029019465	0.00372816952147297	0.00778147150482698	18625.5630912891	170970.408307421	119953.974307367	250369.096036904	152738.111842932	200547.782766238
Pnigra	AllSamples	9.64804168128776e-06	200	0.00531376029019465	0.00372816952147297	0.00778147150482698	18625.5630912891	170970.408307421	119953.974307367	250369.096036904	152738.111842932	200547.782766238
Pnigra	AllSamples	9.64899943051944e-06	200	0.00531376029019465	0.00372816952147297	0.00778147150482698	18627.4120280298	170970.408307421	119953.974307367	250369.096036904	152738.111842932	200547.782766238
Pnigra	AllSamples	9.64899943051944e-06	200	0.00531376029019465	0.00372816952147297	0.00778147150482698	18627.4120280298	170970.408307421	119953.974307367	250369.096036904	152738.111842932	200547.782766238
Pnigra	AllSamples	9.64974820550345e-06	200	0.00531376029019465	0.00372816952147297	0.00778147150482698	18628.857539582	170970.408307421	119953.974307367	250369.096036904	152738.111842932	200547.782766238
Pnigra	AllSamples	9.64974820550345e-06	200	0.00531376029019465	0.00372816952147297	0.00778147150482698	18628.857539582	170970.408307421	119953.974307367	250369.096036904	152738.111842932	200547.782766238
Pnigra	AllSamples	9.65012903710731e-06	200	0.00531376029019465	0.00372816952147297	0.00778147150482698	18629.5927357284	170970.408307421	119953.974307367	250369.096036904	152738.111842932	200547.782766238
Pnigra	AllSamples	9.65012903710731e-06	200	0.00531376029019465	0.00372816952147297	0.00778147150482698	18629.5927357284	170970.408307421	119953.974307367	250369.096036904	152738.111842932	200547.782766238
Pnigra	AllSamples	9.65041852528977e-06	200	0.00531376029019465	0.00372816952147297	0.00778147150482698	18630.1515932235	170970.408307421	119953.974307367	250369.096036904	152738.111842932	200547.782766238
Pnigra	AllSamples	9.65041852528977e-06	200	0.00531376029019465	0.00372816952147297	0.00778147150482698	18630.1515932235	170970.408307421	119953.974307367	250369.096036904	152738.111842932	200547.782766238
Pnigra	AllSamples	9.65080361810332e-06	200	0.00531376029019465	0.00372816952147297	0.00778147150482698	18630.8950156435	170970.408307421	119953.974307367	250369.096036904	152738.111842932	200547.782766238
Pnigra	AllSamples	9.65080361810332e-06	200	0.00531376029019465	0.00372816952147297	0.00778147150482698	18630.8950156435	170970.408307421	119953.974307367	250369.096036904	152738.111842932	200547.782766238
Pnigra	AllSamples	9.65103602097368e-06	200	0.00531376029019465	0.00372816952147297	0.00778147150482698	18631.3436698334	170970.408307421	119953.974307367	250369.096036904	152738.111842932	200547.782766238
Pnigra	AllSamples	9.65103602097368e-06	200	0.00531376029019465	0.00372816952147297	0.00778147150482698	18631.3436698334	170970.408307421	119953.974307367	250369.096036904	152738.111842932	200547.782766238
Pnigra	AllSamples	9.65142304967642e-06	200	0.00531376029019465	0.00372816952147297	0.00778147150482698	18632.0908294912	170970.408307421	119953.974307367	250369.096036904	152738.111842932	200547.782766238
Pnigra	AllSamples	9.65142304967642e-06	200	0.00531376029019465	0.00372816952147297	0.00778147150482698	18632.0908294912	170970.408307421	119953.974307367	250369.096036904	152738.111842932	200547.782766238
Pnigra	AllSamples	9.65189760111991e-06	200	0.00531376029019465	0.00372816952147297	0.00778147150482698	18633.006951969	170970.408307421	119953.974307367	250369.096036904	152738.111842932	200547.782766238
Pnigra	AllSamples	9.65189760111991e-06	200	0.00531376029019465	0.00372816952147297	0.00778147150482698	18633.006951969	170970.408307421	119953.974307367	250369.096036904	152738.111842932	200547.782766238
Pnigra	AllSamples	9.65222720071411e-06	200	0.00531376029019465	0.00372816952147297	0.00778147150482698	18633.6432446218	170970.408307421	119953.974307367	250369.096036904	152738.111842932	200547.782766238
Pnigra	AllSamples	9.65222720071411e-06	200	0.00531376029019465	0.00372816952147297	0.00778147150482698	18633.6432446218	170970.408307421	119953.974307367	250369.096036904	152738.111842932	200547.782766238
Pnigra	AllSamples	9.65258289064351e-06	200	0.00531376029019465	0.00372816952147297	0.00778147150482698	18634.3299047172	170970.408307421	119953.974307367	250369.096036904	152738.111842932	200547.782766238
Pnigra	AllSamples	9.65258289064351e-06	200	0.00531376029019465	0.00372816952147297	0.00778147150482698	18634.3299047172	170970.408307421	119953.974307367	250369.096036904	152738.111842932	200547.782766238
Pnigra	AllSamples	9.65302811863391e-06	200	0.00531376029019465	0.00372816952147297	0.00778147150482698	18635.1894182122	170970.408307421	119953.974307367	250369.096036904	152738.111842932	200547.782766238
Pnigra	AllSamples	9.65302811863391e-06	200	0.00531376029019465	0.00372816952147297	0.00778147150482698	18635.1894182122	170970.408307421	119953.974307367	250369.096036904	152738.111842932	200547.782766238
Pnigra	AllSamples	9.65304722676853e-06	200	0.00531376029019465	0.00372816952147297	0.00778147150482698	18635.226306503	170970.408307421	119953.974307367	250369.096036904	152738.111842932	200547.782766238
Pnigra	AllSamples	9.65304722676853e-06	200	0.00531376029019465	0.00372816952147297	0.00778147150482698	18635.226306503	170970.408307421	119953.974307367	250369.096036904	152738.111842932	200547.782766238
Pnigra	AllSamples	9.65349429662043e-06	200	0.00531376029019465	0.00372816952147297	0.00778147150482698	18636.0893757151	170970.408307421	119953.974307367	250369.096036904	152738.111842932	200547.782766238
Pnigra	AllSamples	9.65349429662043e-06	200	0.00531376029019465	0.00372816952147297	0.00778147150482698	18636.0893757151	170970.408307421	119953.974307367	250369.096036904	152738.111842932	200547.782766238
Pnigra	AllSamples	9.65367760574393e-06	200	0.00531376029019465	0.00372816952147297	0.00778147150482698	18636.4432543319	170970.408307421	119953.974307367	250369.096036904	152738.111842932	200547.782766238
Pnigra	AllSamples	9.65367760574393e-06	200	0.00531376029019465	0.00372816952147297	0.00778147150482698	18636.4432543319	170970.408307421	119953.974307367	250369.096036904	152738.111842932	200547.782766238
Pnigra	AllSamples	9.65388395315255e-06	200	0.00531376029019465	0.00372816952147297	0.00778147150482698	18636.8416084026	170970.408307421	119953.974307367	250369.096036904	152738.111842932	200547.782766238
Pnigra	AllSamples	9.65388395315255e-06	200	0.00531376029019465	0.00372816952147297	0.00778147150482698	18636.8416084026	170970.408307421	119953.974307367	250369.096036904	152738.111842932	200547.782766238
Pnigra	AllSamples	9.6540236058438e-06	200	0.00531376029019465	0.00372816952147297	0.00778147150482698	18637.1112081927	170970.408307421	119953.974307367	250369.096036904	152738.111842932	200547.782766238
Pnigra	AllSamples	9.6540236058438e-06	200	0.00531376029019465	0.00372816952147297	0.00778147150482698	18637.1112081927	170970.408307421	119953.974307367	250369.096036904	152738.111842932	200547.782766238
Pnigra	AllSamples	9.65409634570685e-06	200	0.00531376029019465	0.00372816952147297	0.00778147150482698	18637.2516326387	170970.408307421	119953.974307367	250369.096036904	152738.111842932	200547.782766238
Pnigra	AllSamples	9.65409634570685e-06	200	0.00531376029019465	0.00372816952147297	0.00778147150482698	18637.2516326387	170970.408307421	119953.974307367	250369.096036904	152738.111842932	200547.782766238
Pnigra	AllSamples	9.65446046721335e-06	200	0.00531376029019465	0.00372816952147297	0.00778147150482698	18637.9545699099	170970.408307421	119953.974307367	250369.096036904	152738.111842932	200547.782766238
Pnigra	AllSamples	9.65446046721335e-06	200	0.00531376029019465	0.00372816952147297	0.00778147150482698	18637.9545699099	170970.408307421	119953.974307367	250369.096036904	152738.111842932	200547.782766238
Pnigra	AllSamples	9.65462654498261e-06	200	0.00531376029019465	0.00372816952147297	0.00778147150482698	18638.2751833641	170970.408307421	119953.974307367	250369.096036904	152738.111842932	200547.782766238
Pnigra	AllSamples	9.65462654498261e-06	200	0.00531376029019465	0.00372816952147297	0.00778147150482698	18638.2751833641	170970.408307421	119953.974307367	250369.096036904	152738.111842932	200547.782766238
Pnigra	AllSamples	9.65477669255005e-06	200	0.00531376029019465	0.00372816952147297	0.00778147150482698	18638.5650435329	170970.408307421	119953.974307367	250369.096036904	152738.111842932	200547.782766238
Pnigra	AllSamples	9.65477669255005e-06	200	0.00531376029019465	0.00372816952147297	0.00778147150482698	18638.5650435329	170970.408307421	119953.974307367	250369.096036904	152738.111842932	200547.782766238
Pnigra	AllSamples	9.6549858843064e-06	200	0.00531376029019465	0.00372816952147297	0.00778147150482698	18638.9688886224	170970.408307421	119953.974307367	250369.096036904	152738.111842932	200547.782766238
Pnigra	AllSamples	9.6549858843064e-06	200	0.00531376029019465	0.00372816952147297	0.00778147150482698	18638.9688886224	170970.408307421	119953.974307367	250369.096036904	152738.111842932	200547.782766238
Pnigra	AllSamples	9.65514723919387e-06	200	0.00531376029019465	0.00372816952147297	0.00778147150482698	18639.2803845442	170970.408307421	119953.974307367	250369.096036904	152738.111842932	200547.782766238
Pnigra	AllSamples	9.65514723919387e-06	200	0.00531376029019465	0.00372816952147297	0.00778147150482698	18639.2803845442	170970.408307421	119953.974307367	250369.096036904	152738.111842932	200547.782766238
Pnigra	AllSamples	9.65545763466431e-06	200	0.00531376029019465	0.00372816952147297	0.00778147150482698	18639.8796035991	170970.408307421	119953.974307367	250369.096036904	152738.111842932	200547.782766238
Pnigra	AllSamples	9.65545763466431e-06	200	0.00531376029019465	0.00372816952147297	0.00778147150482698	18639.8796035991	170970.408307421	119953.974307367	250369.096036904	152738.111842932	200547.782766238
Pnigra	AllSamples	9.65554346817069e-06	200	0.00531376029019465	0.00372816952147297	0.00778147150482698	18640.0453053488	170970.408307421	119953.974307367	250369.096036904	152738.111842932	200547.782766238
Pnigra	AllSamples	9.65554346817069e-06	200	0.00531376029019465	0.00372816952147297	0.00778147150482698	18640.0453053488	170970.408307421	119953.974307367	250369.096036904	152738.111842932	200547.782766238
Pnigra	AllSamples	9.6560518789595e-06	200	0.00531376029019465	0.00372816952147297	0.00778147150482698	18641.0267933581	170970.408307421	119953.974307367	250369.096036904	152738.111842932	200547.782766238
Pnigra	AllSamples	9.6560518789595e-06	200	0.00531376029019465	0.00372816952147297	0.00778147150482698	18641.0267933581	170970.408307421	119953.974307367	250369.096036904	152738.111842932	200547.782766238
Pnigra	AllSamples	9.65624671592417e-06	200	0.00531376029019465	0.00372816952147297	0.00778147150482698	18641.4029264945	170970.408307421	119953.974307367	250369.096036904	152738.111842932	200547.782766238
Pnigra	AllSamples	9.65624671592417e-06	200	0.00531376029019465	0.00372816952147297	0.00778147150482698	18641.4029264945	170970.408307421	119953.974307367	250369.096036904	152738.111842932	200547.782766238
Pnigra	AllSamples	9.65650616627362e-06	200	0.00531376029019465	0.00372816952147297	0.00778147150482698	18641.903795895	170970.408307421	119953.974307367	250369.096036904	152738.111842932	200547.782766238
Pnigra	AllSamples	9.65650616627362e-06	200	0.00531376029019465	0.00372816952147297	0.00778147150482698	18641.903795895	170970.408307421	119953.974307367	250369.096036904	152738.111842932	200547.782766238
Pnigra	AllSamples	9.65804797583925e-06	200	0.00531376029019465	0.00372816952147297	0.00778147150482698	18644.8802622379	170970.408307421	119953.974307367	250369.096036904	152738.111842932	200547.782766238
Pnigra	AllSamples	9.65804797583925e-06	200	0.00531376029019465	0.00372816952147297	0.00778147150482698	18644.8802622379	170970.408307421	119953.974307367	250369.096036904	152738.111842932	200547.782766238
Pnigra	AllSamples	9.65815427908942e-06	200	0.00531376029019465	0.00372816952147297	0.00778147150482698	18645.0854808676	170970.408307421	119953.974307367	250369.096036904	152738.111842932	200547.782766238
Pnigra	AllSamples	9.65815427908942e-06	200	0.00531376029019465	0.00372816952147297	0.00778147150482698	18645.0854808676	170970.408307421	119953.974307367	250369.096036904	152738.111842932	200547.782766238
Pnigra	AllSamples	9.65855014317093e-06	200	0.00531376029019465	0.00372816952147297	0.00778147150482698	18645.8496972412	170970.408307421	119953.974307367	250369.096036904	152738.111842932	200547.782766238
Pnigra	AllSamples	9.65855014317093e-06	200	0.00531376029019465	0.00372816952147297	0.00778147150482698	18645.8496972412	170970.408307421	119953.974307367	250369.096036904	152738.111842932	200547.782766238
Pnigra	AllSamples	9.65856009977417e-06	200	0.00531376029019465	0.00372816952147297	0.00778147150482698	18645.868918483	170970.408307421	119953.974307367	250369.096036904	152738.111842932	200547.782766238
Pnigra	AllSamples	9.65856009977417e-06	200	0.00531376029019465	0.00372816952147297	0.00778147150482698	18645.868918483	170970.408307421	119953.974307367	250369.096036904	152738.111842932	200547.782766238
Pnigra	AllSamples	9.65919252524428e-06	200	0.00531376029019465	0.00372816952147297	0.00778147150482698	18647.0898170739	170970.408307421	119953.974307367	250369.096036904	152738.111842932	200547.782766238
Pnigra	AllSamples	9.65919252524428e-06	200	0.00531376029019465	0.00372816952147297	0.00778147150482698	18647.0898170739	170970.408307421	119953.974307367	250369.096036904	152738.111842932	200547.782766238
Pnigra	AllSamples	9.65964883760894e-06	200	0.00531376029019465	0.00372816952147297	0.00778147150482698	18647.9707289748	170970.408307421	119953.974307367	250369.096036904	152738.111842932	200547.782766238
Pnigra	AllSamples	9.65964883760894e-06	200	0.00531376029019465	0.00372816952147297	0.00778147150482698	18647.9707289748	170970.408307421	119953.974307367	250369.096036904	152738.111842932	200547.782766238
Pnigra	AllSamples	9.65995911527803e-06	200	0.00531376029019465	0.00372816952147297	0.00778147150482698	18648.569720614	170970.408307421	119953.974307367	250369.096036904	152738.111842932	200547.782766238
Pnigra	AllSamples	9.65995911527803e-06	200	0.00531376029019465	0.00372816952147297	0.00778147150482698	18648.569720614	170970.408307421	119953.974307367	250369.096036904	152738.111842932	200547.782766238
Pnigra	AllSamples	9.66028400304852e-06	200	0.00531376029019465	0.00372816952147297	0.00778147150482698	18649.1969170821	170970.408307421	119953.974307367	250369.096036904	152738.111842932	200547.782766238
Pnigra	AllSamples	9.66028400304852e-06	200	0.00531376029019465	0.00372816952147297	0.00778147150482698	18649.1969170821	170970.408307421	119953.974307367	250369.096036904	152738.111842932	200547.782766238
Pnigra	AllSamples	9.66084763489744e-06	200	0.00531376029019465	0.00372816952147297	0.00778147150482698	18650.2850094545	170970.408307421	119953.974307367	250369.096036904	152738.111842932	200547.782766238
Pnigra	AllSamples	9.66084763489744e-06	200	0.00531376029019465	0.00372816952147297	0.00778147150482698	18650.2850094545	170970.408307421	119953.974307367	250369.096036904	152738.111842932	200547.782766238
Pnigra	AllSamples	9.66103268110424e-06	200	0.00531376029019465	0.00372816952147297	0.00778147150482698	18650.642241514	170970.408307421	119953.974307367	250369.096036904	152738.111842932	200547.782766238
Pnigra	AllSamples	9.66103268110424e-06	200	0.00531376029019465	0.00372816952147297	0.00778147150482698	18650.642241514	170970.408307421	119953.974307367	250369.096036904	152738.111842932	200547.782766238
Pnigra	AllSamples	9.66115437452862e-06	200	0.00531376029019465	0.00372816952147297	0.00778147150482698	18650.8771709047	170970.408307421	119953.974307367	250369.096036904	152738.111842932	200547.782766238
Pnigra	AllSamples	9.66115437452862e-06	200	0.00531376029019465	0.00372816952147297	0.00778147150482698	18650.8771709047	170970.408307421	119953.974307367	250369.096036904	152738.111842932	200547.782766238
Pnigra	AllSamples	9.66139511744655e-06	200	0.00531376029019465	0.00372816952147297	0.00778147150482698	18651.3419255725	170970.408307421	119953.974307367	250369.096036904	152738.111842932	200547.782766238
Pnigra	AllSamples	9.66139511744655e-06	200	0.00531376029019465	0.00372816952147297	0.00778147150482698	18651.3419255725	170970.408307421	119953.974307367	250369.096036904	152738.111842932	200547.782766238
Pnigra	AllSamples	9.66260634254538e-06	200	0.00531376029019465	0.00372816952147297	0.00778147150482698	18653.680197964	170970.408307421	119953.974307367	250369.096036904	152738.111842932	200547.782766238
Pnigra	AllSamples	9.66260634254538e-06	200	0.00531376029019465	0.00372816952147297	0.00778147150482698	18653.680197964	170970.408307421	119953.974307367	250369.096036904	152738.111842932	200547.782766238
Pnigra	AllSamples	9.66264996613768e-06	200	0.00531376029019465	0.00372816952147297	0.00778147150482698	18653.7644133932	170970.408307421	119953.974307367	250369.096036904	152738.111842932	200547.782766238
Pnigra	AllSamples	9.66264996613768e-06	200	0.00531376029019465	0.00372816952147297	0.00778147150482698	18653.7644133932	170970.408307421	119953.974307367	250369.096036904	152738.111842932	200547.782766238
Pnigra	AllSamples	9.66274150503714e-06	200	0.00531376029019465	0.00372816952147297	0.00778147150482698	18653.9411294153	170970.408307421	119953.974307367	250369.096036904	152738.111842932	200547.782766238
Pnigra	AllSamples	9.66274150503714e-06	200	0.00531376029019465	0.00372816952147297	0.00778147150482698	18653.9411294153	170970.408307421	119953.974307367	250369.096036904	152738.111842932	200547.782766238
Pnigra	AllSamples	9.66349601285471e-06	200	0.00531376029019465	0.00372816952147297	0.00778147150482698	18655.3977082137	170970.408307421	119953.974307367	250369.096036904	152738.111842932	200547.782766238
Pnigra	AllSamples	9.66349601285471e-06	200	0.00531376029019465	0.00372816952147297	0.00778147150482698	18655.3977082137	170970.408307421	119953.974307367	250369.096036904	152738.111842932	200547.782766238
Pnigra	AllSamples	9.66508072988089e-06	200	0.00531376029019465	0.00372816952147297	0.00778147150482698	18658.4570074921	170970.408307421	119953.974307367	250369.096036904	152738.111842932	200547.782766238
Pnigra	AllSamples	9.66508072988089e-06	200	0.00531376029019465	0.00372816952147297	0.00778147150482698	18658.4570074921	170970.408307421	119953.974307367	250369.096036904	152738.111842932	200547.782766238
Pnigra	AllSamples	9.6654574106625e-06	200	0.00531376029019465	0.00372816952147297	0.00778147150482698	18659.1841904682	170970.408307421	119953.974307367	250369.096036904	152738.111842932	200547.782766238
Pnigra	AllSamples	9.6654574106625e-06	200	0.00531376029019465	0.00372816952147297	0.00778147150482698	18659.1841904682	170970.408307421	119953.974307367	250369.096036904	152738.111842932	200547.782766238
Pnigra	AllSamples	9.66574775000873e-06	200	0.00531376029019465	0.00372816952147297	0.00778147150482698	18659.7446911366	170970.408307421	119953.974307367	250369.096036904	152738.111842932	200547.782766238
Pnigra	AllSamples	9.66574775000873e-06	200	0.00531376029019465	0.00372816952147297	0.00778147150482698	18659.7446911366	170970.408307421	119953.974307367	250369.096036904	152738.111842932	200547.782766238
Pnigra	AllSamples	9.66596780698334e-06	200	0.00531376029019465	0.00372816952147297	0.00778147150482698	18660.1695115508	170970.408307421	119953.974307367	250369.096036904	152738.111842932	200547.782766238
Pnigra	AllSamples	9.66596780698334e-06	200	0.00531376029019465	0.00372816952147297	0.00778147150482698	18660.1695115508	170970.408307421	119953.974307367	250369.096036904	152738.111842932	200547.782766238
Pnigra	AllSamples	9.66608374279763e-06	200	0.00531376029019465	0.00372816952147297	0.00778147150482698	18660.3933258641	170970.408307421	119953.974307367	250369.096036904	152738.111842932	200547.782766238
Pnigra	AllSamples	9.66608374279763e-06	200	0.00531376029019465	0.00372816952147297	0.00778147150482698	18660.3933258641	170970.408307421	119953.974307367	250369.096036904	152738.111842932	200547.782766238
Pnigra	AllSamples	9.66649981894141e-06	200	0.00531376029019465	0.00372816952147297	0.00778147150482698	18661.196561663	170970.408307421	119953.974307367	250369.096036904	152738.111842932	200547.782766238
Pnigra	AllSamples	9.66649981894141e-06	200	0.00531376029019465	0.00372816952147297	0.00778147150482698	18661.196561663	170970.408307421	119953.974307367	250369.096036904	152738.111842932	200547.782766238
Pnigra	AllSamples	9.66726894037003e-06	200	0.00531376029019465	0.00372816952147297	0.00778147150482698	18662.6813520657	170970.408307421	119953.974307367	250369.096036904	152738.111842932	200547.782766238
Pnigra	AllSamples	9.66726894037003e-06	200	0.00531376029019465	0.00372816952147297	0.00778147150482698	18662.6813520657	170970.408307421	119953.974307367	250369.096036904	152738.111842932	200547.782766238
Pnigra	AllSamples	9.6673755082316e-06	200	0.00531376029019465	0.00372816952147297	0.00778147150482698	18662.8870815282	170970.408307421	119953.974307367	250369.096036904	152738.111842932	200547.782766238
Pnigra	AllSamples	9.6673755082316e-06	200	0.00531376029019465	0.00372816952147297	0.00778147150482698	18662.8870815282	170970.408307421	119953.974307367	250369.096036904	152738.111842932	200547.782766238
Pnigra	AllSamples	9.66747444459689e-06	200	0.00531376029019465	0.00372816952147297	0.00778147150482698	18663.0780783724	170970.408307421	119953.974307367	250369.096036904	152738.111842932	200547.782766238
Pnigra	AllSamples	9.66747444459689e-06	200	0.00531376029019465	0.00372816952147297	0.00778147150482698	18663.0780783724	170970.408307421	119953.974307367	250369.096036904	152738.111842932	200547.782766238
Pnigra	AllSamples	9.66772858563353e-06	200	0.00531376029019465	0.00372816952147297	0.00778147150482698	18663.5686981342	170970.408307421	119953.974307367	250369.096036904	152738.111842932	200547.782766238
Pnigra	AllSamples	9.66772858563353e-06	200	0.00531376029019465	0.00372816952147297	0.00778147150482698	18663.5686981342	170970.408307421	119953.974307367	250369.096036904	152738.111842932	200547.782766238
Pnigra	AllSamples	9.66797833355129e-06	200	0.00531376029019465	0.00372816952147297	0.00778147150482698	18664.0508369716	170970.408307421	119953.974307367	250369.096036904	152738.111842932	200547.782766238
Pnigra	AllSamples	9.66797833355129e-06	200	0.00531376029019465	0.00372816952147297	0.00778147150482698	18664.0508369716	170970.408307421	119953.974307367	250369.096036904	152738.111842932	200547.782766238
Pnigra	AllSamples	9.66799197596535e-06	200	0.00531376029019465	0.00372816952147297	0.00778147150482698	18664.0771736783	170970.408307421	119953.974307367	250369.096036904	152738.111842932	200547.782766238
Pnigra	AllSamples	9.66799197596535e-06	200	0.00531376029019465	0.00372816952147297	0.00778147150482698	18664.0771736783	170970.408307421	119953.974307367	250369.096036904	152738.111842932	200547.782766238
Pnigra	AllSamples	9.66819668878356e-06	200	0.00531376029019465	0.00372816952147297	0.00778147150482698	18664.472372169	170970.408307421	119953.974307367	250369.096036904	152738.111842932	200547.782766238
Pnigra	AllSamples	9.66819668878356e-06	200	0.00531376029019465	0.00372816952147297	0.00778147150482698	18664.472372169	170970.408307421	119953.974307367	250369.096036904	152738.111842932	200547.782766238
Pnigra	AllSamples	9.66864182645129e-06	200	0.00531376029019465	0.00372816952147297	0.00778147150482698	18665.3317112959	170970.408307421	119953.974307367	250369.096036904	152738.111842932	200547.782766238
Pnigra	AllSamples	9.66864182645129e-06	200	0.00531376029019465	0.00372816952147297	0.00778147150482698	18665.3317112959	170970.408307421	119953.974307367	250369.096036904	152738.111842932	200547.782766238
Pnigra	AllSamples	9.66945267686192e-06	200	0.00531376029019465	0.00372816952147297	0.00778147150482698	18666.897059579	170970.408307421	119953.974307367	250369.096036904	152738.111842932	200547.782766238
Pnigra	AllSamples	9.66945267686192e-06	200	0.00531376029019465	0.00372816952147297	0.00778147150482698	18666.897059579	170970.408307421	119953.974307367	250369.096036904	152738.111842932	200547.782766238
Pnigra	AllSamples	9.66964554834851e-06	200	0.00531376029019465	0.00372816952147297	0.00778147150482698	18667.2693983562	170970.408307421	119953.974307367	250369.096036904	152738.111842932	200547.782766238
Pnigra	AllSamples	9.66964554834851e-06	200	0.00531376029019465	0.00372816952147297	0.00778147150482698	18667.2693983562	170970.408307421	119953.974307367	250369.096036904	152738.111842932	200547.782766238
Pnigra	AllSamples	9.66999141141328e-06	200	0.00531376029019465	0.00372816952147297	0.00778147150482698	18667.9370876704	170970.408307421	119953.974307367	250369.096036904	152738.111842932	200547.782766238
Pnigra	AllSamples	9.66999141141328e-06	200	0.00531376029019465	0.00372816952147297	0.00778147150482698	18667.9370876704	170970.408307421	119953.974307367	250369.096036904	152738.111842932	200547.782766238
Pnigra	AllSamples	9.6700214817734e-06	200	0.00531376029019465	0.00372816952147297	0.00778147150482698	18667.9951385587	170970.408307421	119953.974307367	250369.096036904	152738.111842932	200547.782766238
Pnigra	AllSamples	9.6700214817734e-06	200	0.00531376029019465	0.00372816952147297	0.00778147150482698	18667.9951385587	170970.408307421	119953.974307367	250369.096036904	152738.111842932	200547.782766238
Pnigra	AllSamples	9.6704019483766e-06	200	0.00531376029019465	0.00372816952147297	0.00778147150482698	18668.7296300707	170970.408307421	119953.974307367	250369.096036904	152738.111842932	200547.782766238
Pnigra	AllSamples	9.6704019483766e-06	200	0.00531376029019465	0.00372816952147297	0.00778147150482698	18668.7296300707	170970.408307421	119953.974307367	250369.096036904	152738.111842932	200547.782766238
Pnigra	AllSamples	9.67113198169902e-06	200	0.00531376029019465	0.00372816952147297	0.00778147150482698	18670.1389608089	170970.408307421	119953.974307367	250369.096036904	152738.111842932	200547.782766238
Pnigra	AllSamples	9.67113198169902e-06	200	0.00531376029019465	0.00372816952147297	0.00778147150482698	18670.1389608089	170970.408307421	119953.974307367	250369.096036904	152738.111842932	200547.782766238
Pnigra	AllSamples	9.67126244921988e-06	200	0.00531376029019465	0.00372816952147297	0.00778147150482698	18670.3908286098	170970.408307421	119953.974307367	250369.096036904	152738.111842932	200547.782766238
Pnigra	AllSamples	9.67126244921988e-06	200	0.00531376029019465	0.00372816952147297	0.00778147150482698	18670.3908286098	170970.408307421	119953.974307367	250369.096036904	152738.111842932	200547.782766238
Pnigra	AllSamples	9.67154374677377e-06	200	0.00531376029019465	0.00372816952147297	0.00778147150482698	18670.9338740806	170970.408307421	119953.974307367	250369.096036904	152738.111842932	200547.782766238
Pnigra	AllSamples	9.67154374677377e-06	200	0.00531376029019465	0.00372816952147297	0.00778147150482698	18670.9338740806	170970.408307421	119953.974307367	250369.096036904	152738.111842932	200547.782766238
Pnigra	AllSamples	9.67174298395154e-06	200	0.00531376029019465	0.00372816952147297	0.00778147150482698	18671.3185018369	170970.408307421	119953.974307367	250369.096036904	152738.111842932	200547.782766238
Pnigra	AllSamples	9.67174298395154e-06	200	0.00531376029019465	0.00372816952147297	0.00778147150482698	18671.3185018369	170970.408307421	119953.974307367	250369.096036904	152738.111842932	200547.782766238
Pnigra	AllSamples	9.67178589834509e-06	200	0.00531376029019465	0.00372816952147297	0.00778147150482698	18671.4013481566	170970.408307421	119953.974307367	250369.096036904	152738.111842932	200547.782766238
Pnigra	AllSamples	9.67178589834509e-06	200	0.00531376029019465	0.00372816952147297	0.00778147150482698	18671.4013481566	170970.408307421	119953.974307367	250369.096036904	152738.111842932	200547.782766238
Pnigra	AllSamples	9.67264886026242e-06	200	0.00531376029019465	0.00372816952147297	0.00778147150482698	18673.0672978039	170970.408307421	119953.974307367	250369.096036904	152738.111842932	200547.782766238
Pnigra	AllSamples	9.67264886026242e-06	200	0.00531376029019465	0.00372816952147297	0.00778147150482698	18673.0672978039	170970.408307421	119953.974307367	250369.096036904	152738.111842932	200547.782766238
Pnigra	AllSamples	9.67275571429136e-06	200	0.00531376029019465	0.00372816952147297	0.00778147150482698	18673.2735797131	170970.408307421	119953.974307367	250369.096036904	152738.111842932	200547.782766238
Pnigra	AllSamples	9.67275571429136e-06	200	0.00531376029019465	0.00372816952147297	0.00778147150482698	18673.2735797131	170970.408307421	119953.974307367	250369.096036904	152738.111842932	200547.782766238
Pnigra	AllSamples	9.67277715421933e-06	200	0.00531376029019465	0.00372816952147297	0.00778147150482698	18673.3149695354	170970.408307421	119953.974307367	250369.096036904	152738.111842932	200547.782766238
Pnigra	AllSamples	9.67277715421933e-06	200	0.00531376029019465	0.00372816952147297	0.00778147150482698	18673.3149695354	170970.408307421	119953.974307367	250369.096036904	152738.111842932	200547.782766238
Pnigra	AllSamples	9.67330012876145e-06	200	0.00531376029019465	0.00372816952147297	0.00778147150482698	18674.3245728986	170970.408307421	119953.974307367	250369.096036904	152738.111842932	200547.782766238
Pnigra	AllSamples	9.67330012876145e-06	200	0.00531376029019465	0.00372816952147297	0.00778147150482698	18674.3245728986	170970.408307421	119953.974307367	250369.096036904	152738.111842932	200547.782766238
Pnigra	AllSamples	9.67349176929201e-06	200	0.00531376029019465	0.00372816952147297	0.00778147150482698	18674.6945353128	170970.408307421	119953.974307367	250369.096036904	152738.111842932	200547.782766238
Pnigra	AllSamples	9.67349176929201e-06	200	0.00531376029019465	0.00372816952147297	0.00778147150482698	18674.6945353128	170970.408307421	119953.974307367	250369.096036904	152738.111842932	200547.782766238
Pnigra	AllSamples	9.67375452324873e-06	200	0.00531376029019465	0.00372816952147297	0.00778147150482698	18675.2017823335	170970.408307421	119953.974307367	250369.096036904	152738.111842932	200547.782766238
Pnigra	AllSamples	9.67375452324873e-06	200	0.00531376029019465	0.00372816952147297	0.00778147150482698	18675.2017823335	170970.408307421	119953.974307367	250369.096036904	152738.111842932	200547.782766238
Pnigra	AllSamples	9.6743483943167e-06	200	0.00531376029019465	0.00372816952147297	0.00778147150482698	18676.3482515766	170970.408307421	119953.974307367	250369.096036904	152738.111842932	200547.782766238
Pnigra	AllSamples	9.6743483943167e-06	200	0.00531376029019465	0.00372816952147297	0.00778147150482698	18676.3482515766	170970.408307421	119953.974307367	250369.096036904	152738.111842932	200547.782766238
Pnigra	AllSamples	9.67460772723469e-06	200	0.00531376029019465	0.00372816952147297	0.00778147150482698	18676.8488942755	170970.408307421	119953.974307367	250369.096036904	152738.111842932	200547.782766238
Pnigra	AllSamples	9.67460772723469e-06	200	0.00531376029019465	0.00372816952147297	0.00778147150482698	18676.8488942755	170970.408307421	119953.974307367	250369.096036904	152738.111842932	200547.782766238
Pnigra	AllSamples	9.67464432601544e-06	200	0.00531376029019465	0.00372816952147297	0.00778147150482698	18676.9195482924	170970.408307421	119953.974307367	250369.096036904	152738.111842932	200547.782766238
Pnigra	AllSamples	9.67464432601544e-06	200	0.00531376029019465	0.00372816952147297	0.00778147150482698	18676.9195482924	170970.408307421	119953.974307367	250369.096036904	152738.111842932	200547.782766238
Pnigra	AllSamples	9.67499066844423e-06	200	0.00531376029019465	0.00372816952147297	0.00778147150482698	18677.5881630198	170970.408307421	119953.974307367	250369.096036904	152738.111842932	200547.782766238
Pnigra	AllSamples	9.67499066844423e-06	200	0.00531376029019465	0.00372816952147297	0.00778147150482698	18677.5881630198	170970.408307421	119953.974307367	250369.096036904	152738.111842932	200547.782766238
Pnigra	AllSamples	9.6754402776967e-06	200	0.00531376029019465	0.00372816952147297	0.00778147150482698	18678.4561345496	170970.408307421	119953.974307367	250369.096036904	152738.111842932	200547.782766238
Pnigra	AllSamples	9.6754402776967e-06	200	0.00531376029019465	0.00372816952147297	0.00778147150482698	18678.4561345496	170970.408307421	119953.974307367	250369.096036904	152738.111842932	200547.782766238
Pnigra	AllSamples	9.67623477039856e-06	200	0.00531376029019465	0.00372816952147297	0.00778147150482698	18679.9899042443	170970.408307421	119953.974307367	250369.096036904	152738.111842932	200547.782766238
Pnigra	AllSamples	9.67623477039856e-06	200	0.00531376029019465	0.00372816952147297	0.00778147150482698	18679.9899042443	170970.408307421	119953.974307367	250369.096036904	152738.111842932	200547.782766238
Pnigra	AllSamples	9.67750279003813e-06	200	0.00531376029019465	0.00372816952147297	0.00778147150482698	18682.4378186064	170970.408307421	119953.974307367	250369.096036904	152738.111842932	200547.782766238
Pnigra	AllSamples	9.67750279003813e-06	200	0.00531376029019465	0.00372816952147297	0.00778147150482698	18682.4378186064	170970.408307421	119953.974307367	250369.096036904	152738.111842932	200547.782766238
Pnigra	AllSamples	9.67859824137842e-06	200	0.00531376029019465	0.00372816952147297	0.00778147150482698	18684.5525895336	170970.408307421	119953.974307367	250369.096036904	152738.111842932	200547.782766238
Pnigra	AllSamples	9.67859824137842e-06	200	0.00531376029019465	0.00372816952147297	0.00778147150482698	18684.5525895336	170970.408307421	119953.974307367	250369.096036904	152738.111842932	200547.782766238
Pnigra	AllSamples	9.6792276291899e-06	200	0.00531376029019465	0.00372816952147297	0.00778147150482698	18685.7676239187	170970.408307421	119953.974307367	250369.096036904	152738.111842932	200547.782766238
Pnigra	AllSamples	9.6792276291899e-06	200	0.00531376029019465	0.00372816952147297	0.00778147150482698	18685.7676239187	170970.408307421	119953.974307367	250369.096036904	152738.111842932	200547.782766238
Pnigra	AllSamples	9.67965908403721e-06	200	0.00531376029019465	0.00372816952147297	0.00778147150482698	18686.6005483344	170970.408307421	119953.974307367	250369.096036904	152738.111842932	200547.782766238
Pnigra	AllSamples	9.67965908403721e-06	200	0.00531376029019465	0.00372816952147297	0.00778147150482698	18686.6005483344	170970.408307421	119953.974307367	250369.096036904	152738.111842932	200547.782766238
Pnigra	AllSamples	9.67966034587522e-06	200	0.00531376029019465	0.00372816952147297	0.00778147150482698	18686.6029843151	170970.408307421	119953.974307367	250369.096036904	152738.111842932	200547.782766238
Pnigra	AllSamples	9.67966034587522e-06	200	0.00531376029019465	0.00372816952147297	0.00778147150482698	18686.6029843151	170970.408307421	119953.974307367	250369.096036904	152738.111842932	200547.782766238
Pnigra	AllSamples	9.68013904814567e-06	200	0.00531376029019465	0.00372816952147297	0.00778147150482698	18687.5271199723	170970.408307421	119953.974307367	250369.096036904	152738.111842932	200547.782766238
Pnigra	AllSamples	9.68013904814567e-06	200	0.00531376029019465	0.00372816952147297	0.00778147150482698	18687.5271199723	170970.408307421	119953.974307367	250369.096036904	152738.111842932	200547.782766238
Pnigra	AllSamples	9.68045460568619e-06	200	0.00531376029019465	0.00372816952147297	0.00778147150482698	18688.1363044135	170970.408307421	119953.974307367	250369.096036904	152738.111842932	200547.782766238
Pnigra	AllSamples	9.68045460568619e-06	200	0.00531376029019465	0.00372816952147297	0.00778147150482698	18688.1363044135	170970.408307421	119953.974307367	250369.096036904	152738.111842932	200547.782766238
Pnigra	AllSamples	9.68103888790869e-06	200	0.00531376029019465	0.00372816952147297	0.00778147150482698	18689.264262372	170970.408307421	119953.974307367	250369.096036904	152738.111842932	200547.782766238
Pnigra	AllSamples	9.68103888790869e-06	200	0.00531376029019465	0.00372816952147297	0.00778147150482698	18689.264262372	170970.408307421	119953.974307367	250369.096036904	152738.111842932	200547.782766238
Pnigra	AllSamples	9.68114258732024e-06	200	0.00531376029019465	0.00372816952147297	0.00778147150482698	18689.4644542862	170970.408307421	119953.974307367	250369.096036904	152738.111842932	200547.782766238
Pnigra	AllSamples	9.68114258732024e-06	200	0.00531376029019465	0.00372816952147297	0.00778147150482698	18689.4644542862	170970.408307421	119953.974307367	250369.096036904	152738.111842932	200547.782766238
Pnigra	AllSamples	9.68146918505343e-06	200	0.00531376029019465	0.00372816952147297	0.00778147150482698	18690.0949518406	170970.408307421	119953.974307367	250369.096036904	152738.111842932	200547.782766238
Pnigra	AllSamples	9.68146918505343e-06	200	0.00531376029019465	0.00372816952147297	0.00778147150482698	18690.0949518406	170970.408307421	119953.974307367	250369.096036904	152738.111842932	200547.782766238
Pnigra	AllSamples	9.68147269854069e-06	200	0.00531376029019465	0.00372816952147297	0.00778147150482698	18690.1017346345	170970.408307421	119953.974307367	250369.096036904	152738.111842932	200547.782766238
Pnigra	AllSamples	9.68147269854069e-06	200	0.00531376029019465	0.00372816952147297	0.00778147150482698	18690.1017346345	170970.408307421	119953.974307367	250369.096036904	152738.111842932	200547.782766238
Pnigra	AllSamples	9.68165734651227e-06	200	0.00531376029019465	0.00372816952147297	0.00778147150482698	18690.4581979001	170970.408307421	119953.974307367	250369.096036904	152738.111842932	200547.782766238
Pnigra	AllSamples	9.68165734651227e-06	200	0.00531376029019465	0.00372816952147297	0.00778147150482698	18690.4581979001	170970.408307421	119953.974307367	250369.096036904	152738.111842932	200547.782766238
Pnigra	AllSamples	9.68206551990317e-06	200	0.00531376029019465	0.00372816952147297	0.00778147150482698	18691.2461774193	170970.408307421	119953.974307367	250369.096036904	152738.111842932	200547.782766238
Pnigra	AllSamples	9.68206551990317e-06	200	0.00531376029019465	0.00372816952147297	0.00778147150482698	18691.2461774193	170970.408307421	119953.974307367	250369.096036904	152738.111842932	200547.782766238
Pnigra	AllSamples	9.68238821152399e-06	200	0.00531376029019465	0.00372816952147297	0.00778147150482698	18691.8691342162	170970.408307421	119953.974307367	250369.096036904	152738.111842932	200547.782766238
Pnigra	AllSamples	9.68238821152399e-06	200	0.00531376029019465	0.00372816952147297	0.00778147150482698	18691.8691342162	170970.408307421	119953.974307367	250369.096036904	152738.111842932	200547.782766238
Pnigra	AllSamples	9.68311792493123e-06	200	0.00531376029019465	0.00372816952147297	0.00778147150482698	18693.2778473576	170970.408307421	119953.974307367	250369.096036904	152738.111842932	200547.782766238
Pnigra	AllSamples	9.68311792493123e-06	200	0.00531376029019465	0.00372816952147297	0.00778147150482698	18693.2778473576	170970.408307421	119953.974307367	250369.096036904	152738.111842932	200547.782766238
Pnigra	AllSamples	9.68347629473391e-06	200	0.00531376029019465	0.00372816952147297	0.00778147150482698	18693.9696809535	170970.408307421	119953.974307367	250369.096036904	152738.111842932	200547.782766238
Pnigra	AllSamples	9.68347629473391e-06	200	0.00531376029019465	0.00372816952147297	0.00778147150482698	18693.9696809535	170970.408307421	119953.974307367	250369.096036904	152738.111842932	200547.782766238
Pnigra	AllSamples	9.68373784626797e-06	200	0.00531376029019465	0.00372816952147297	0.00778147150482698	18694.4746066949	170970.408307421	119953.974307367	250369.096036904	152738.111842932	200547.782766238
Pnigra	AllSamples	9.68373784626797e-06	200	0.00531376029019465	0.00372816952147297	0.00778147150482698	18694.4746066949	170970.408307421	119953.974307367	250369.096036904	152738.111842932	200547.782766238
Pnigra	AllSamples	9.68412700873428e-06	200	0.00531376029019465	0.00372816952147297	0.00778147150482698	18695.2258855874	170970.408307421	119953.974307367	250369.096036904	152738.111842932	200547.782766238
Pnigra	AllSamples	9.68412700873428e-06	200	0.00531376029019465	0.00372816952147297	0.00778147150482698	18695.2258855874	170970.408307421	119953.974307367	250369.096036904	152738.111842932	200547.782766238
Pnigra	AllSamples	9.68422084327129e-06	200	0.00531376029019465	0.00372816952147297	0.00778147150482698	18695.4070333423	170970.408307421	119953.974307367	250369.096036904	152738.111842932	200547.782766238
Pnigra	AllSamples	9.68422084327129e-06	200	0.00531376029019465	0.00372816952147297	0.00778147150482698	18695.4070333423	170970.408307421	119953.974307367	250369.096036904	152738.111842932	200547.782766238
Pnigra	AllSamples	9.68471223030676e-06	200	0.00531376029019465	0.00372816952147297	0.00778147150482698	18696.3556569629	170970.408307421	119953.974307367	250369.096036904	152738.111842932	200547.782766238
Pnigra	AllSamples	9.68471223030676e-06	200	0.00531376029019465	0.00372816952147297	0.00778147150482698	18696.3556569629	170970.408307421	119953.974307367	250369.096036904	152738.111842932	200547.782766238
Pnigra	AllSamples	9.68499860329671e-06	200	0.00531376029019465	0.00372816952147297	0.00778147150482698	18696.9085005728	170970.408307421	119953.974307367	250369.096036904	152738.111842932	200547.782766238
Pnigra	AllSamples	9.68499860329671e-06	200	0.00531376029019465	0.00372816952147297	0.00778147150482698	18696.9085005728	170970.408307421	119953.974307367	250369.096036904	152738.111842932	200547.782766238
Pnigra	AllSamples	9.68518632600357e-06	200	0.00531376029019465	0.00372816952147297	0.00778147150482698	18697.2708996208	170970.408307421	119953.974307367	250369.096036904	152738.111842932	200547.782766238
Pnigra	AllSamples	9.68518632600357e-06	200	0.00531376029019465	0.00372816952147297	0.00778147150482698	18697.2708996208	170970.408307421	119953.974307367	250369.096036904	152738.111842932	200547.782766238
Pnigra	AllSamples	9.68531632694502e-06	200	0.00531376029019465	0.00372816952147297	0.00778147150482698	18697.5218666892	170970.408307421	119953.974307367	250369.096036904	152738.111842932	200547.782766238
Pnigra	AllSamples	9.68531632694502e-06	200	0.00531376029019465	0.00372816952147297	0.00778147150482698	18697.5218666892	170970.408307421	119953.974307367	250369.096036904	152738.111842932	200547.782766238
Pnigra	AllSamples	9.68571313957247e-06	200	0.00531376029019465	0.00372816952147297	0.00778147150482698	18698.2879142326	170970.408307421	119953.974307367	250369.096036904	152738.111842932	200547.782766238
Pnigra	AllSamples	9.68571313957247e-06	200	0.00531376029019465	0.00372816952147297	0.00778147150482698	18698.2879142326	170970.408307421	119953.974307367	250369.096036904	152738.111842932	200547.782766238
Pnigra	AllSamples	9.68662557725862e-06	200	0.00531376029019465	0.00372816952147297	0.00778147150482698	18700.0493769471	170970.408307421	119953.974307367	250369.096036904	152738.111842932	200547.782766238
Pnigra	AllSamples	9.68662557725862e-06	200	0.00531376029019465	0.00372816952147297	0.00778147150482698	18700.0493769471	170970.408307421	119953.974307367	250369.096036904	152738.111842932	200547.782766238
Pnigra	AllSamples	9.68665659426874e-06	200	0.00531376029019465	0.00372816952147297	0.00778147150482698	18700.1092553451	170970.408307421	119953.974307367	250369.096036904	152738.111842932	200547.782766238
Pnigra	AllSamples	9.68665659426874e-06	200	0.00531376029019465	0.00372816952147297	0.00778147150482698	18700.1092553451	170970.408307421	119953.974307367	250369.096036904	152738.111842932	200547.782766238
Pnigra	AllSamples	9.68705170229346e-06	200	0.00531376029019465	0.00372816952147297	0.00778147150482698	18700.8720121495	170970.408307421	119953.974307367	250369.096036904	152738.111842932	200547.782766238
Pnigra	AllSamples	9.68705170229346e-06	200	0.00531376029019465	0.00372816952147297	0.00778147150482698	18700.8720121495	170970.408307421	119953.974307367	250369.096036904	152738.111842932	200547.782766238
Pnigra	AllSamples	9.68740708652867e-06	200	0.00531376029019465	0.00372816952147297	0.00778147150482698	18701.5580821017	170970.408307421	119953.974307367	250369.096036904	152738.111842932	200547.782766238
Pnigra	AllSamples	9.68740708652867e-06	200	0.00531376029019465	0.00372816952147297	0.00778147150482698	18701.5580821017	170970.408307421	119953.974307367	250369.096036904	152738.111842932	200547.782766238
Pnigra	AllSamples	9.68746209878625e-06	200	0.00531376029019465	0.00372816952147297	0.00778147150482698	18701.6642833711	170970.408307421	119953.974307367	250369.096036904	152738.111842932	200547.782766238
Pnigra	AllSamples	9.68746209878625e-06	200	0.00531376029019465	0.00372816952147297	0.00778147150482698	18701.6642833711	170970.408307421	119953.974307367	250369.096036904	152738.111842932	200547.782766238
Pnigra	AllSamples	9.6875353494662e-06	200	0.00531376029019465	0.00372816952147297	0.00778147150482698	18701.8056939502	170970.408307421	119953.974307367	250369.096036904	152738.111842932	200547.782766238
Pnigra	AllSamples	9.6875353494662e-06	200	0.00531376029019465	0.00372816952147297	0.00778147150482698	18701.8056939502	170970.408307421	119953.974307367	250369.096036904	152738.111842932	200547.782766238
Pnigra	AllSamples	9.68809994687771e-06	200	0.00531376029019465	0.00372816952147297	0.00778147150482698	18702.8956503431	170970.408307421	119953.974307367	250369.096036904	152738.111842932	200547.782766238
Pnigra	AllSamples	9.68809994687771e-06	200	0.00531376029019465	0.00372816952147297	0.00778147150482698	18702.8956503431	170970.408307421	119953.974307367	250369.096036904	152738.111842932	200547.782766238
Pnigra	AllSamples	9.68831735125165e-06	200	0.00531376029019465	0.00372816952147297	0.00778147150482698	18703.3153499067	170970.408307421	119953.974307367	250369.096036904	152738.111842932	200547.782766238
Pnigra	AllSamples	9.68831735125165e-06	200	0.00531376029019465	0.00372816952147297	0.00778147150482698	18703.3153499067	170970.408307421	119953.974307367	250369.096036904	152738.111842932	200547.782766238
Pnigra	AllSamples	9.68864244059718e-06	200	0.00531376029019465	0.00372816952147297	0.00778147150482698	18703.9429355158	170970.408307421	119953.974307367	250369.096036904	152738.111842932	200547.782766238
Pnigra	AllSamples	9.68864244059718e-06	200	0.00531376029019465	0.00372816952147297	0.00778147150482698	18703.9429355158	170970.408307421	119953.974307367	250369.096036904	152738.111842932	200547.782766238
Pnigra	AllSamples	9.68998000794432e-06	200	0.00531376029019465	0.00372816952147297	0.00778147150482698	18706.5251118616	170970.408307421	119953.974307367	250369.096036904	152738.111842932	200547.782766238
Pnigra	AllSamples	9.68998000794432e-06	200	0.00531376029019465	0.00372816952147297	0.00778147150482698	18706.5251118616	170970.408307421	119953.974307367	250369.096036904	152738.111842932	200547.782766238
Pnigra	AllSamples	9.68999246038499e-06	200	0.00531376029019465	0.00372816952147297	0.00778147150482698	18706.5491513224	170970.408307421	119953.974307367	250369.096036904	152738.111842932	200547.782766238
Pnigra	AllSamples	9.68999246038499e-06	200	0.00531376029019465	0.00372816952147297	0.00778147150482698	18706.5491513224	170970.408307421	119953.974307367	250369.096036904	152738.111842932	200547.782766238
Pnigra	AllSamples	9.69036341722543e-06	200	0.00531376029019465	0.00372816952147297	0.00778147150482698	18707.265284219	170970.408307421	119953.974307367	250369.096036904	152738.111842932	200547.782766238
Pnigra	AllSamples	9.69036341722543e-06	200	0.00531376029019465	0.00372816952147297	0.00778147150482698	18707.265284219	170970.408307421	119953.974307367	250369.096036904	152738.111842932	200547.782766238
Pnigra	AllSamples	9.69036526001411e-06	200	0.00531376029019465	0.00372816952147297	0.00778147150482698	18707.2688417261	170970.408307421	119953.974307367	250369.096036904	152738.111842932	200547.782766238
Pnigra	AllSamples	9.69036526001411e-06	200	0.00531376029019465	0.00372816952147297	0.00778147150482698	18707.2688417261	170970.408307421	119953.974307367	250369.096036904	152738.111842932	200547.782766238
Pnigra	AllSamples	9.69037743742272e-06	200	0.00531376029019465	0.00372816952147297	0.00778147150482698	18707.2923502369	170970.408307421	119953.974307367	250369.096036904	152738.111842932	200547.782766238
Pnigra	AllSamples	9.69037743742272e-06	200	0.00531376029019465	0.00372816952147297	0.00778147150482698	18707.2923502369	170970.408307421	119953.974307367	250369.096036904	152738.111842932	200547.782766238
Pnigra	AllSamples	9.69080201269494e-06	200	0.00531376029019465	0.00372816952147297	0.00778147150482698	18708.1119936196	170970.408307421	119953.974307367	250369.096036904	152738.111842932	200547.782766238
Pnigra	AllSamples	9.69080201269494e-06	200	0.00531376029019465	0.00372816952147297	0.00778147150482698	18708.1119936196	170970.408307421	119953.974307367	250369.096036904	152738.111842932	200547.782766238
Pnigra	AllSamples	9.69117735937589e-06	200	0.00531376029019465	0.00372816952147297	0.00778147150482698	18708.8366011118	170970.408307421	119953.974307367	250369.096036904	152738.111842932	200547.782766238
Pnigra	AllSamples	9.69117735937589e-06	200	0.00531376029019465	0.00372816952147297	0.00778147150482698	18708.8366011118	170970.408307421	119953.974307367	250369.096036904	152738.111842932	200547.782766238
Pnigra	AllSamples	9.6912157184541e-06	200	0.00531376029019465	0.00372816952147297	0.00778147150482698	18708.9106533863	170970.408307421	119953.974307367	250369.096036904	152738.111842932	200547.782766238
Pnigra	AllSamples	9.6912157184541e-06	200	0.00531376029019465	0.00372816952147297	0.00778147150482698	18708.9106533863	170970.408307421	119953.974307367	250369.096036904	152738.111842932	200547.782766238
Pnigra	AllSamples	9.69150711164801e-06	200	0.00531376029019465	0.00372816952147297	0.00778147150482698	18709.4731885097	170970.408307421	119953.974307367	250369.096036904	152738.111842932	200547.782766238
Pnigra	AllSamples	9.69150711164801e-06	200	0.00531376029019465	0.00372816952147297	0.00778147150482698	18709.4731885097	170970.408307421	119953.974307367	250369.096036904	152738.111842932	200547.782766238
Pnigra	AllSamples	9.69324423825213e-06	200	0.00531376029019465	0.00372816952147297	0.00778147150482698	18712.8267147725	170970.408307421	119953.974307367	250369.096036904	152738.111842932	200547.782766238
Pnigra	AllSamples	9.69324423825213e-06	200	0.00531376029019465	0.00372816952147297	0.00778147150482698	18712.8267147725	170970.408307421	119953.974307367	250369.096036904	152738.111842932	200547.782766238
Pnigra	AllSamples	9.69328151660737e-06	200	0.00531376029019465	0.00372816952147297	0.00778147150482698	18712.8986807092	170970.408307421	119953.974307367	250369.096036904	152738.111842932	200547.782766238
Pnigra	AllSamples	9.69328151660737e-06	200	0.00531376029019465	0.00372816952147297	0.00778147150482698	18712.8986807092	170970.408307421	119953.974307367	250369.096036904	152738.111842932	200547.782766238
Pnigra	AllSamples	9.69434505631673e-06	200	0.00531376029019465	0.00372816952147297	0.00778147150482698	18714.9518461713	170970.408307421	119953.974307367	250369.096036904	152738.111842932	200547.782766238
Pnigra	AllSamples	9.69434505631673e-06	200	0.00531376029019465	0.00372816952147297	0.00778147150482698	18714.9518461713	170970.408307421	119953.974307367	250369.096036904	152738.111842932	200547.782766238
Pnigra	AllSamples	9.69481167591311e-06	200	0.00531376029019465	0.00372816952147297	0.00778147150482698	18715.8526562029	170970.408307421	119953.974307367	250369.096036904	152738.111842932	200547.782766238
Pnigra	AllSamples	9.69481167591311e-06	200	0.00531376029019465	0.00372816952147297	0.00778147150482698	18715.8526562029	170970.408307421	119953.974307367	250369.096036904	152738.111842932	200547.782766238
Pnigra	AllSamples	9.69494127110369e-06	200	0.00531376029019465	0.00372816952147297	0.00778147150482698	18716.1028399685	170970.408307421	119953.974307367	250369.096036904	152738.111842932	200547.782766238
Pnigra	AllSamples	9.69494127110369e-06	200	0.00531376029019465	0.00372816952147297	0.00778147150482698	18716.1028399685	170970.408307421	119953.974307367	250369.096036904	152738.111842932	200547.782766238
Pnigra	AllSamples	9.69496081285909e-06	200	0.00531376029019465	0.00372816952147297	0.00778147150482698	18716.140565365	170970.408307421	119953.974307367	250369.096036904	152738.111842932	200547.782766238
Pnigra	AllSamples	9.69496081285909e-06	200	0.00531376029019465	0.00372816952147297	0.00778147150482698	18716.140565365	170970.408307421	119953.974307367	250369.096036904	152738.111842932	200547.782766238
Pnigra	AllSamples	9.69529989309351e-06	200	0.00531376029019465	0.00372816952147297	0.00778147150482698	18716.7951604122	170970.408307421	119953.974307367	250369.096036904	152738.111842932	200547.782766238
Pnigra	AllSamples	9.69529989309351e-06	200	0.00531376029019465	0.00372816952147297	0.00778147150482698	18716.7951604122	170970.408307421	119953.974307367	250369.096036904	152738.111842932	200547.782766238
Pnigra	AllSamples	9.69532033759268e-06	200	0.00531376029019465	0.00372816952147297	0.00778147150482698	18716.8346285573	170970.408307421	119953.974307367	250369.096036904	152738.111842932	200547.782766238
Pnigra	AllSamples	9.69532033759268e-06	200	0.00531376029019465	0.00372816952147297	0.00778147150482698	18716.8346285573	170970.408307421	119953.974307367	250369.096036904	152738.111842932	200547.782766238
Pnigra	AllSamples	9.69546715684022e-06	200	0.00531376029019465	0.00372816952147297	0.00778147150482698	18717.1180633981	170970.408307421	119953.974307367	250369.096036904	152738.111842932	200547.782766238
Pnigra	AllSamples	9.69546715684022e-06	200	0.00531376029019465	0.00372816952147297	0.00778147150482698	18717.1180633981	170970.408307421	119953.974307367	250369.096036904	152738.111842932	200547.782766238
Pnigra	AllSamples	9.69634428255732e-06	200	0.00531376029019465	0.00372816952147297	0.00778147150482698	18718.8113562883	170970.408307421	119953.974307367	250369.096036904	152738.111842932	200547.782766238
Pnigra	AllSamples	9.69634428255732e-06	200	0.00531376029019465	0.00372816952147297	0.00778147150482698	18718.8113562883	170970.408307421	119953.974307367	250369.096036904	152738.111842932	200547.782766238
Pnigra	AllSamples	9.69635173979208e-06	200	0.00531376029019465	0.00372816952147297	0.00778147150482698	18718.8257524944	170970.408307421	119953.974307367	250369.096036904	152738.111842932	200547.782766238
Pnigra	AllSamples	9.69635173979208e-06	200	0.00531376029019465	0.00372816952147297	0.00778147150482698	18718.8257524944	170970.408307421	119953.974307367	250369.096036904	152738.111842932	200547.782766238
Pnigra	AllSamples	9.69646753766899e-06	200	0.00531376029019465	0.00372816952147297	0.00778147150482698	18719.0493005193	170970.408307421	119953.974307367	250369.096036904	152738.111842932	200547.782766238
Pnigra	AllSamples	9.69646753766899e-06	200	0.00531376029019465	0.00372816952147297	0.00778147150482698	18719.0493005193	170970.408307421	119953.974307367	250369.096036904	152738.111842932	200547.782766238
Pnigra	AllSamples	9.69771037847247e-06	200	0.00531376029019465	0.00372816952147297	0.00778147150482698	18721.4486070897	170970.408307421	119953.974307367	250369.096036904	152738.111842932	200547.782766238
Pnigra	AllSamples	9.69771037847247e-06	200	0.00531376029019465	0.00372816952147297	0.00778147150482698	18721.4486070897	170970.408307421	119953.974307367	250369.096036904	152738.111842932	200547.782766238
Pnigra	AllSamples	9.69802454368994e-06	200	0.00531376029019465	0.00372816952147297	0.00778147150482698	18722.0551036485	170970.408307421	119953.974307367	250369.096036904	152738.111842932	200547.782766238
Pnigra	AllSamples	9.69802454368994e-06	200	0.00531376029019465	0.00372816952147297	0.00778147150482698	18722.0551036485	170970.408307421	119953.974307367	250369.096036904	152738.111842932	200547.782766238
Pnigra	AllSamples	9.6988919597361e-06	200	0.00531376029019465	0.00372816952147297	0.00778147150482698	18723.7296520002	170970.408307421	119953.974307367	250369.096036904	152738.111842932	200547.782766238
Pnigra	AllSamples	9.6988919597361e-06	200	0.00531376029019465	0.00372816952147297	0.00778147150482698	18723.7296520002	170970.408307421	119953.974307367	250369.096036904	152738.111842932	200547.782766238
Pnigra	AllSamples	9.69951821160417e-06	200	0.00531376029019465	0.00372816952147297	0.00778147150482698	18724.9386324405	170970.408307421	119953.974307367	250369.096036904	152738.111842932	200547.782766238
Pnigra	AllSamples	9.69951821160417e-06	200	0.00531376029019465	0.00372816952147297	0.00778147150482698	18724.9386324405	170970.408307421	119953.974307367	250369.096036904	152738.111842932	200547.782766238
Pnigra	AllSamples	9.7003744904243e-06	200	0.00531376029019465	0.00372816952147297	0.00778147150482698	18726.5916803558	170970.408307421	119953.974307367	250369.096036904	152738.111842932	200547.782766238
Pnigra	AllSamples	9.7003744904243e-06	200	0.00531376029019465	0.00372816952147297	0.00778147150482698	18726.5916803558	170970.408307421	119953.974307367	250369.096036904	152738.111842932	200547.782766238
Pnigra	AllSamples	9.70063337928126e-06	200	0.00531376029019465	0.00372816952147297	0.00778147150482698	18727.0914657939	170970.408307421	119953.974307367	250369.096036904	152738.111842932	200547.782766238
Pnigra	AllSamples	9.70063337928126e-06	200	0.00531376029019465	0.00372816952147297	0.00778147150482698	18727.0914657939	170970.408307421	119953.974307367	250369.096036904	152738.111842932	200547.782766238
Pnigra	AllSamples	9.70065697035731e-06	200	0.00531376029019465	0.00372816952147297	0.00778147150482698	18727.1370084118	170970.408307421	119953.974307367	250369.096036904	152738.111842932	200547.782766238
Pnigra	AllSamples	9.70065697035731e-06	200	0.00531376029019465	0.00372816952147297	0.00778147150482698	18727.1370084118	170970.408307421	119953.974307367	250369.096036904	152738.111842932	200547.782766238
Pnigra	AllSamples	9.70084046652944e-06	200	0.00531376029019465	0.00372816952147297	0.00778147150482698	18727.4912481263	170970.408307421	119953.974307367	250369.096036904	152738.111842932	200547.782766238
Pnigra	AllSamples	9.70084046652944e-06	200	0.00531376029019465	0.00372816952147297	0.00778147150482698	18727.4912481263	170970.408307421	119953.974307367	250369.096036904	152738.111842932	200547.782766238
Pnigra	AllSamples	9.70220595516389e-06	200	0.00531376029019465	0.00372816952147297	0.00778147150482698	18730.1273265712	170970.408307421	119953.974307367	250369.096036904	152738.111842932	200547.782766238
Pnigra	AllSamples	9.70220595516389e-06	200	0.00531376029019465	0.00372816952147297	0.00778147150482698	18730.1273265712	170970.408307421	119953.974307367	250369.096036904	152738.111842932	200547.782766238
Pnigra	AllSamples	9.70279253775143e-06	200	0.00531376029019465	0.00372816952147297	0.00778147150482698	18731.2597253889	170970.408307421	119953.974307367	250369.096036904	152738.111842932	200547.782766238
Pnigra	AllSamples	9.70279253775143e-06	200	0.00531376029019465	0.00372816952147297	0.00778147150482698	18731.2597253889	170970.408307421	119953.974307367	250369.096036904	152738.111842932	200547.782766238
Pnigra	AllSamples	9.70287459819584e-06	200	0.00531376029019465	0.00372816952147297	0.00778147150482698	18731.4181432352	170970.408307421	119953.974307367	250369.096036904	152738.111842932	200547.782766238
Pnigra	AllSamples	9.70287459819584e-06	200	0.00531376029019465	0.00372816952147297	0.00778147150482698	18731.4181432352	170970.408307421	119953.974307367	250369.096036904	152738.111842932	200547.782766238
Pnigra	AllSamples	9.7037772167786e-06	200	0.00531376029019465	0.00372816952147297	0.00778147150482698	18733.1606501517	170970.408307421	119953.974307367	250369.096036904	152738.111842932	200547.782766238
Pnigra	AllSamples	9.7037772167786e-06	200	0.00531376029019465	0.00372816952147297	0.00778147150482698	18733.1606501517	170970.408307421	119953.974307367	250369.096036904	152738.111842932	200547.782766238
Pnigra	AllSamples	9.70407386698182e-06	200	0.00531376029019465	0.00372816952147297	0.00778147150482698	18733.7333339417	170970.408307421	119953.974307367	250369.096036904	152738.111842932	200547.782766238
Pnigra	AllSamples	9.70407386698182e-06	200	0.00531376029019465	0.00372816952147297	0.00778147150482698	18733.7333339417	170970.408307421	119953.974307367	250369.096036904	152738.111842932	200547.782766238
Pnigra	AllSamples	9.7041172690672e-06	200	0.00531376029019465	0.00372816952147297	0.00778147150482698	18733.8171217514	170970.408307421	119953.974307367	250369.096036904	152738.111842932	200547.782766238
Pnigra	AllSamples	9.7041172690672e-06	200	0.00531376029019465	0.00372816952147297	0.00778147150482698	18733.8171217514	170970.408307421	119953.974307367	250369.096036904	152738.111842932	200547.782766238
Pnigra	AllSamples	9.70425557915329e-06	200	0.00531376029019465	0.00372816952147297	0.00778147150482698	18734.0841296396	170970.408307421	119953.974307367	250369.096036904	152738.111842932	200547.782766238
Pnigra	AllSamples	9.70425557915329e-06	200	0.00531376029019465	0.00372816952147297	0.00778147150482698	18734.0841296396	170970.408307421	119953.974307367	250369.096036904	152738.111842932	200547.782766238
Pnigra	AllSamples	9.70474954348126e-06	200	0.00531376029019465	0.00372816952147297	0.00778147150482698	18735.0377287283	170970.408307421	119953.974307367	250369.096036904	152738.111842932	200547.782766238
Pnigra	AllSamples	9.70474954348126e-06	200	0.00531376029019465	0.00372816952147297	0.00778147150482698	18735.0377287283	170970.408307421	119953.974307367	250369.096036904	152738.111842932	200547.782766238
Pnigra	AllSamples	9.70550864651115e-06	200	0.00531376029019465	0.00372816952147297	0.00778147150482698	18736.503178593	170970.408307421	119953.974307367	250369.096036904	152738.111842932	200547.782766238
Pnigra	AllSamples	9.70550864651115e-06	200	0.00531376029019465	0.00372816952147297	0.00778147150482698	18736.503178593	170970.408307421	119953.974307367	250369.096036904	152738.111842932	200547.782766238
Pnigra	AllSamples	9.70552293549318e-06	200	0.00531376029019465	0.00372816952147297	0.00778147150482698	18736.5307635003	170970.408307421	119953.974307367	250369.096036904	152738.111842932	200547.782766238
Pnigra	AllSamples	9.70552293549318e-06	200	0.00531376029019465	0.00372816952147297	0.00778147150482698	18736.5307635003	170970.408307421	119953.974307367	250369.096036904	152738.111842932	200547.782766238
Pnigra	AllSamples	9.70561876857928e-06	200	0.00531376029019465	0.00372816952147297	0.00778147150482698	18736.7157694581	170970.408307421	119953.974307367	250369.096036904	152738.111842932	200547.782766238
Pnigra	AllSamples	9.70561876857928e-06	200	0.00531376029019465	0.00372816952147297	0.00778147150482698	18736.7157694581	170970.408307421	119953.974307367	250369.096036904	152738.111842932	200547.782766238
Pnigra	AllSamples	9.70598845474804e-06	200	0.00531376029019465	0.00372816952147297	0.00778147150482698	18737.4294493205	170970.408307421	119953.974307367	250369.096036904	152738.111842932	200547.782766238
Pnigra	AllSamples	9.70598845474804e-06	200	0.00531376029019465	0.00372816952147297	0.00778147150482698	18737.4294493205	170970.408307421	119953.974307367	250369.096036904	152738.111842932	200547.782766238
Pnigra	AllSamples	9.70615570142371e-06	200	0.00531376029019465	0.00372816952147297	0.00778147150482698	18737.7523193508	170970.408307421	119953.974307367	250369.096036904	152738.111842932	200547.782766238
Pnigra	AllSamples	9.70615570142371e-06	200	0.00531376029019465	0.00372816952147297	0.00778147150482698	18737.7523193508	170970.408307421	119953.974307367	250369.096036904	152738.111842932	200547.782766238
Pnigra	AllSamples	9.70721314395641e-06	200	0.00531376029019465	0.00372816952147297	0.00778147150482698	18739.7937142016	170970.408307421	119953.974307367	250369.096036904	152738.111842932	200547.782766238
Pnigra	AllSamples	9.70721314395641e-06	200	0.00531376029019465	0.00372816952147297	0.00778147150482698	18739.7937142016	170970.408307421	119953.974307367	250369.096036904	152738.111842932	200547.782766238
Pnigra	AllSamples	9.70724576492616e-06	200	0.00531376029019465	0.00372816952147297	0.00778147150482698	18739.8566890466	170970.408307421	119953.974307367	250369.096036904	152738.111842932	200547.782766238
Pnigra	AllSamples	9.70724576492616e-06	200	0.00531376029019465	0.00372816952147297	0.00778147150482698	18739.8566890466	170970.408307421	119953.974307367	250369.096036904	152738.111842932	200547.782766238
Pnigra	AllSamples	9.70763076360799e-06	200	0.00531376029019465	0.00372816952147297	0.00778147150482698	18740.5999297452	170970.408307421	119953.974307367	250369.096036904	152738.111842932	200547.782766238
Pnigra	AllSamples	9.70763076360799e-06	200	0.00531376029019465	0.00372816952147297	0.00778147150482698	18740.5999297452	170970.408307421	119953.974307367	250369.096036904	152738.111842932	200547.782766238
Pnigra	AllSamples	9.70800549525456e-06	200	0.00531376029019465	0.00372816952147297	0.00778147150482698	18741.3233499123	170970.408307421	119953.974307367	250369.096036904	152738.111842932	200547.782766238
Pnigra	AllSamples	9.70800549525456e-06	200	0.00531376029019465	0.00372816952147297	0.00778147150482698	18741.3233499123	170970.408307421	119953.974307367	250369.096036904	152738.111842932	200547.782766238
Pnigra	AllSamples	9.70825095493318e-06	200	0.00531376029019465	0.00372816952147297	0.00778147150482698	18741.7972102957	170970.408307421	119953.974307367	250369.096036904	152738.111842932	200547.782766238
Pnigra	AllSamples	9.70825095493318e-06	200	0.00531376029019465	0.00372816952147297	0.00778147150482698	18741.7972102957	170970.408307421	119953.974307367	250369.096036904	152738.111842932	200547.782766238
Pnigra	AllSamples	9.70992203429912e-06	200	0.00531376029019465	0.00372816952147297	0.00778147150482698	18745.0232322377	170970.408307421	119953.974307367	250369.096036904	152738.111842932	200547.782766238
Pnigra	AllSamples	9.70992203429912e-06	200	0.00531376029019465	0.00372816952147297	0.00778147150482698	18745.0232322377	170970.408307421	119953.974307367	250369.096036904	152738.111842932	200547.782766238
Pnigra	AllSamples	9.71000234964894e-06	200	0.00531376029019465	0.00372816952147297	0.00778147150482698	18745.1782811756	170970.408307421	119953.974307367	250369.096036904	152738.111842932	200547.782766238
Pnigra	AllSamples	9.71000234964894e-06	200	0.00531376029019465	0.00372816952147297	0.00778147150482698	18745.1782811756	170970.408307421	119953.974307367	250369.096036904	152738.111842932	200547.782766238
Pnigra	AllSamples	9.71087462777388e-06	200	0.00531376029019465	0.00372816952147297	0.00778147150482698	18746.8622157797	170970.408307421	119953.974307367	250369.096036904	152738.111842932	200547.782766238
Pnigra	AllSamples	9.71087462777388e-06	200	0.00531376029019465	0.00372816952147297	0.00778147150482698	18746.8622157797	170970.408307421	119953.974307367	250369.096036904	152738.111842932	200547.782766238
Pnigra	AllSamples	9.7110817278106e-06	200	0.00531376029019465	0.00372816952147297	0.00778147150482698	18747.2620228004	170970.408307421	119953.974307367	250369.096036904	152738.111842932	200547.782766238
Pnigra	AllSamples	9.7110817278106e-06	200	0.00531376029019465	0.00372816952147297	0.00778147150482698	18747.2620228004	170970.408307421	119953.974307367	250369.096036904	152738.111842932	200547.782766238
Pnigra	AllSamples	9.71131858740343e-06	200	0.00531376029019465	0.00372816952147297	0.00778147150482698	18747.7192807016	170970.408307421	119953.974307367	250369.096036904	152738.111842932	200547.782766238
Pnigra	AllSamples	9.71131858740343e-06	200	0.00531376029019465	0.00372816952147297	0.00778147150482698	18747.7192807016	170970.408307421	119953.974307367	250369.096036904	152738.111842932	200547.782766238
Pnigra	AllSamples	9.71161525415984e-06	200	0.00531376029019465	0.00372816952147297	0.00778147150482698	18748.2919964476	170970.408307421	119953.974307367	250369.096036904	152738.111842932	200547.782766238
Pnigra	AllSamples	9.71161525415984e-06	200	0.00531376029019465	0.00372816952147297	0.00778147150482698	18748.2919964476	170970.408307421	119953.974307367	250369.096036904	152738.111842932	200547.782766238
Pnigra	AllSamples	9.71166327841666e-06	200	0.00531376029019465	0.00372816952147297	0.00778147150482698	18748.3847073681	170970.408307421	119953.974307367	250369.096036904	152738.111842932	200547.782766238
Pnigra	AllSamples	9.71166327841666e-06	200	0.00531376029019465	0.00372816952147297	0.00778147150482698	18748.3847073681	170970.408307421	119953.974307367	250369.096036904	152738.111842932	200547.782766238
Pnigra	AllSamples	9.71168921089589e-06	200	0.00531376029019465	0.00372816952147297	0.00778147150482698	18748.4347700693	170970.408307421	119953.974307367	250369.096036904	152738.111842932	200547.782766238
Pnigra	AllSamples	9.71168921089589e-06	200	0.00531376029019465	0.00372816952147297	0.00778147150482698	18748.4347700693	170970.408307421	119953.974307367	250369.096036904	152738.111842932	200547.782766238
Pnigra	AllSamples	9.71192222961418e-06	200	0.00531376029019465	0.00372816952147297	0.00778147150482698	18748.8846131548	170970.408307421	119953.974307367	250369.096036904	152738.111842932	200547.782766238
Pnigra	AllSamples	9.71192222961418e-06	200	0.00531376029019465	0.00372816952147297	0.00778147150482698	18748.8846131548	170970.408307421	119953.974307367	250369.096036904	152738.111842932	200547.782766238
Pnigra	AllSamples	9.71257418764439e-06	200	0.00531376029019465	0.00372816952147297	0.00778147150482698	18750.1432193907	170970.408307421	119953.974307367	250369.096036904	152738.111842932	200547.782766238
Pnigra	AllSamples	9.71257418764439e-06	200	0.00531376029019465	0.00372816952147297	0.00778147150482698	18750.1432193907	170970.408307421	119953.974307367	250369.096036904	152738.111842932	200547.782766238
Pnigra	AllSamples	9.71260147693589e-06	200	0.00531376029019465	0.00372816952147297	0.00778147150482698	18750.1959014206	170970.408307421	119953.974307367	250369.096036904	152738.111842932	200547.782766238
Pnigra	AllSamples	9.71260147693589e-06	200	0.00531376029019465	0.00372816952147297	0.00778147150482698	18750.1959014206	170970.408307421	119953.974307367	250369.096036904	152738.111842932	200547.782766238
Pnigra	AllSamples	9.7130436845198e-06	200	0.00531376029019465	0.00372816952147297	0.00778147150482698	18751.0495840151	170970.408307421	119953.974307367	250369.096036904	152738.111842932	200547.782766238
Pnigra	AllSamples	9.7130436845198e-06	200	0.00531376029019465	0.00372816952147297	0.00778147150482698	18751.0495840151	170970.408307421	119953.974307367	250369.096036904	152738.111842932	200547.782766238
Pnigra	AllSamples	9.71318062114809e-06	200	0.00531376029019465	0.00372816952147297	0.00778147150482698	18751.3139404403	170970.408307421	119953.974307367	250369.096036904	152738.111842932	200547.782766238
Pnigra	AllSamples	9.71318062114809e-06	200	0.00531376029019465	0.00372816952147297	0.00778147150482698	18751.3139404403	170970.408307421	119953.974307367	250369.096036904	152738.111842932	200547.782766238
Pnigra	AllSamples	9.71403611812e-06	200	0.00531376029019465	0.00372816952147297	0.00778147150482698	18752.9654789962	170970.408307421	119953.974307367	250369.096036904	152738.111842932	200547.782766238
Pnigra	AllSamples	9.71403611812e-06	200	0.00531376029019465	0.00372816952147297	0.00778147150482698	18752.9654789962	170970.408307421	119953.974307367	250369.096036904	152738.111842932	200547.782766238
Pnigra	AllSamples	9.71435640922557e-06	200	0.00531376029019465	0.00372816952147297	0.00778147150482698	18753.5838015938	170970.408307421	119953.974307367	250369.096036904	152738.111842932	200547.782766238
Pnigra	AllSamples	9.71435640922557e-06	200	0.00531376029019465	0.00372816952147297	0.00778147150482698	18753.5838015938	170970.408307421	119953.974307367	250369.096036904	152738.111842932	200547.782766238
Pnigra	AllSamples	9.7146311888182e-06	200	0.00531376029019465	0.00372816952147297	0.00778147150482698	18754.1142641278	170970.408307421	119953.974307367	250369.096036904	152738.111842932	200547.782766238
Pnigra	AllSamples	9.7146311888182e-06	200	0.00531376029019465	0.00372816952147297	0.00778147150482698	18754.1142641278	170970.408307421	119953.974307367	250369.096036904	152738.111842932	200547.782766238
Pnigra	AllSamples	9.71469016587786e-06	200	0.00531376029019465	0.00372816952147297	0.00778147150482698	18754.2281194553	170970.408307421	119953.974307367	250369.096036904	152738.111842932	200547.782766238
Pnigra	AllSamples	9.71469016587786e-06	200	0.00531376029019465	0.00372816952147297	0.00778147150482698	18754.2281194553	170970.408307421	119953.974307367	250369.096036904	152738.111842932	200547.782766238
Pnigra	AllSamples	9.71553731716622e-06	200	0.00531376029019465	0.00372816952147297	0.00778147150482698	18755.8635466529	170970.408307421	119953.974307367	250369.096036904	152738.111842932	200547.782766238
Pnigra	AllSamples	9.71553731716622e-06	200	0.00531376029019465	0.00372816952147297	0.00778147150482698	18755.8635466529	170970.408307421	119953.974307367	250369.096036904	152738.111842932	200547.782766238
Pnigra	AllSamples	9.71559712269706e-06	200	0.00531376029019465	0.00372816952147297	0.00778147150482698	18755.9790013457	170970.408307421	119953.974307367	250369.096036904	152738.111842932	200547.782766238
Pnigra	AllSamples	9.71559712269706e-06	200	0.00531376029019465	0.00372816952147297	0.00778147150482698	18755.9790013457	170970.408307421	119953.974307367	250369.096036904	152738.111842932	200547.782766238
Pnigra	AllSamples	9.71579527340586e-06	200	0.00531376029019465	0.00372816952147297	0.00778147150482698	18756.3615316715	170970.408307421	119953.974307367	250369.096036904	152738.111842932	200547.782766238
Pnigra	AllSamples	9.71579527340586e-06	200	0.00531376029019465	0.00372816952147297	0.00778147150482698	18756.3615316715	170970.408307421	119953.974307367	250369.096036904	152738.111842932	200547.782766238
Pnigra	AllSamples	9.71607121837921e-06	200	0.00531376029019465	0.00372816952147297	0.00778147150482698	18756.8942439753	170970.408307421	119953.974307367	250369.096036904	152738.111842932	200547.782766238
Pnigra	AllSamples	9.71607121837921e-06	200	0.00531376029019465	0.00372816952147297	0.00778147150482698	18756.8942439753	170970.408307421	119953.974307367	250369.096036904	152738.111842932	200547.782766238
Pnigra	AllSamples	9.71610421745971e-06	200	0.00531376029019465	0.00372816952147297	0.00778147150482698	18756.9579487639	170970.408307421	119953.974307367	250369.096036904	152738.111842932	200547.782766238
Pnigra	AllSamples	9.71610421745971e-06	200	0.00531376029019465	0.00372816952147297	0.00778147150482698	18756.9579487639	170970.408307421	119953.974307367	250369.096036904	152738.111842932	200547.782766238
Pnigra	AllSamples	9.71646069798742e-06	200	0.00531376029019465	0.00372816952147297	0.00778147150482698	18757.6461351108	170970.408307421	119953.974307367	250369.096036904	152738.111842932	200547.782766238
Pnigra	AllSamples	9.71646069798742e-06	200	0.00531376029019465	0.00372816952147297	0.00778147150482698	18757.6461351108	170970.408307421	119953.974307367	250369.096036904	152738.111842932	200547.782766238
Pnigra	AllSamples	9.71683305411321e-06	200	0.00531376029019465	0.00372816952147297	0.00778147150482698	18758.3649693305	170970.408307421	119953.974307367	250369.096036904	152738.111842932	200547.782766238
Pnigra	AllSamples	9.71683305411321e-06	200	0.00531376029019465	0.00372816952147297	0.00778147150482698	18758.3649693305	170970.408307421	119953.974307367	250369.096036904	152738.111842932	200547.782766238
Pnigra	AllSamples	9.71780150602977e-06	200	0.00531376029019465	0.00372816952147297	0.00778147150482698	18760.234567625	170970.408307421	119953.974307367	250369.096036904	152738.111842932	200547.782766238
Pnigra	AllSamples	9.71780150602977e-06	200	0.00531376029019465	0.00372816952147297	0.00778147150482698	18760.234567625	170970.408307421	119953.974307367	250369.096036904	152738.111842932	200547.782766238
Pnigra	AllSamples	9.71791681015258e-06	200	0.00531376029019465	0.00372816952147297	0.00778147150482698	18760.4571624567	170970.408307421	119953.974307367	250369.096036904	152738.111842932	200547.782766238
Pnigra	AllSamples	9.71791681015258e-06	200	0.00531376029019465	0.00372816952147297	0.00778147150482698	18760.4571624567	170970.408307421	119953.974307367	250369.096036904	152738.111842932	200547.782766238
Pnigra	AllSamples	9.71796606569868e-06	200	0.00531376029019465	0.00372816952147297	0.00778147150482698	18760.5522503835	170970.408307421	119953.974307367	250369.096036904	152738.111842932	200547.782766238
Pnigra	AllSamples	9.71796606569868e-06	200	0.00531376029019465	0.00372816952147297	0.00778147150482698	18760.5522503835	170970.408307421	119953.974307367	250369.096036904	152738.111842932	200547.782766238
Pnigra	AllSamples	9.71824654890976e-06	200	0.00531376029019465	0.00372816952147297	0.00778147150482698	18761.093723764	170970.408307421	119953.974307367	250369.096036904	152738.111842932	200547.782766238
Pnigra	AllSamples	9.71824654890976e-06	200	0.00531376029019465	0.00372816952147297	0.00778147150482698	18761.093723764	170970.408307421	119953.974307367	250369.096036904	152738.111842932	200547.782766238
Pnigra	AllSamples	9.7184346595146e-06	200	0.00531376029019465	0.00372816952147297	0.00778147150482698	18761.4568716498	170970.408307421	119953.974307367	250369.096036904	152738.111842932	200547.782766238
Pnigra	AllSamples	9.7184346595146e-06	200	0.00531376029019465	0.00372816952147297	0.00778147150482698	18761.4568716498	170970.408307421	119953.974307367	250369.096036904	152738.111842932	200547.782766238
Pnigra	AllSamples	9.71848284043466e-06	200	0.00531376029019465	0.00372816952147297	0.00778147150482698	18761.549885009	170970.408307421	119953.974307367	250369.096036904	152738.111842932	200547.782766238
Pnigra	AllSamples	9.71848284043466e-06	200	0.00531376029019465	0.00372816952147297	0.00778147150482698	18761.549885009	170970.408307421	119953.974307367	250369.096036904	152738.111842932	200547.782766238
Pnigra	AllSamples	9.71853881064373e-06	200	0.00531376029019465	0.00372816952147297	0.00778147150482698	18761.6579356056	170970.408307421	119953.974307367	250369.096036904	152738.111842932	200547.782766238
Pnigra	AllSamples	9.71853881064373e-06	200	0.00531376029019465	0.00372816952147297	0.00778147150482698	18761.6579356056	170970.408307421	119953.974307367	250369.096036904	152738.111842932	200547.782766238
Pnigra	AllSamples	9.71892711943414e-06	200	0.00531376029019465	0.00372816952147297	0.00778147150482698	18762.4075664752	170970.408307421	119953.974307367	250369.096036904	152738.111842932	200547.782766238
Pnigra	AllSamples	9.71892711943414e-06	200	0.00531376029019465	0.00372816952147297	0.00778147150482698	18762.4075664752	170970.408307421	119953.974307367	250369.096036904	152738.111842932	200547.782766238
Pnigra	AllSamples	9.71897699662887e-06	200	0.00531376029019465	0.00372816952147297	0.00778147150482698	18762.5038544959	170970.408307421	119953.974307367	250369.096036904	152738.111842932	200547.782766238
Pnigra	AllSamples	9.71897699662887e-06	200	0.00531376029019465	0.00372816952147297	0.00778147150482698	18762.5038544959	170970.408307421	119953.974307367	250369.096036904	152738.111842932	200547.782766238
Pnigra	AllSamples	9.71992941795065e-06	200	0.00531376029019465	0.00372816952147297	0.00778147150482698	18764.3425056962	170970.408307421	119953.974307367	250369.096036904	152738.111842932	200547.782766238
Pnigra	AllSamples	9.71992941795065e-06	200	0.00531376029019465	0.00372816952147297	0.00778147150482698	18764.3425056962	170970.408307421	119953.974307367	250369.096036904	152738.111842932	200547.782766238
Pnigra	AllSamples	9.72126871859339e-06	200	0.00531376029019465	0.00372816952147297	0.00778147150482698	18766.9280281726	170970.408307421	119953.974307367	250369.096036904	152738.111842932	200547.782766238
Pnigra	AllSamples	9.72126871859339e-06	200	0.00531376029019465	0.00372816952147297	0.00778147150482698	18766.9280281726	170970.408307421	119953.974307367	250369.096036904	152738.111842932	200547.782766238
Pnigra	AllSamples	9.72159753490701e-06	200	0.00531376029019465	0.00372816952147297	0.00778147150482698	18767.5628087008	170970.408307421	119953.974307367	250369.096036904	152738.111842932	200547.782766238
Pnigra	AllSamples	9.72159753490701e-06	200	0.00531376029019465	0.00372816952147297	0.00778147150482698	18767.5628087008	170970.408307421	119953.974307367	250369.096036904	152738.111842932	200547.782766238
Pnigra	AllSamples	9.72192177966815e-06	200	0.00531376029019465	0.00372816952147297	0.00778147150482698	18768.1887638381	170970.408307421	119953.974307367	250369.096036904	152738.111842932	200547.782766238
Pnigra	AllSamples	9.72192177966815e-06	200	0.00531376029019465	0.00372816952147297	0.00778147150482698	18768.1887638381	170970.408307421	119953.974307367	250369.096036904	152738.111842932	200547.782766238
Pnigra	AllSamples	9.72275790172077e-06	200	0.00531376029019465	0.00372816952147297	0.00778147150482698	18769.8028990749	170970.408307421	119953.974307367	250369.096036904	152738.111842932	200547.782766238
Pnigra	AllSamples	9.72275790172077e-06	200	0.00531376029019465	0.00372816952147297	0.00778147150482698	18769.8028990749	170970.408307421	119953.974307367	250369.096036904	152738.111842932	200547.782766238
Pnigra	AllSamples	9.72290110067592e-06	200	0.00531376029019465	0.00372816952147297	0.00778147150482698	18770.0793449342	170970.408307421	119953.974307367	250369.096036904	152738.111842932	200547.782766238
Pnigra	AllSamples	9.72290110067592e-06	200	0.00531376029019465	0.00372816952147297	0.00778147150482698	18770.0793449342	170970.408307421	119953.974307367	250369.096036904	152738.111842932	200547.782766238
Pnigra	AllSamples	9.72350272112319e-06	200	0.00531376029019465	0.00372816952147297	0.00778147150482698	18771.2407743691	170970.408307421	119953.974307367	250369.096036904	152738.111842932	200547.782766238
Pnigra	AllSamples	9.72350272112319e-06	200	0.00531376029019465	0.00372816952147297	0.00778147150482698	18771.2407743691	170970.408307421	119953.974307367	250369.096036904	152738.111842932	200547.782766238
Pnigra	AllSamples	9.72396030933435e-06	200	0.00531376029019465	0.00372816952147297	0.00778147150482698	18772.1241492941	170970.408307421	119953.974307367	250369.096036904	152738.111842932	200547.782766238
Pnigra	AllSamples	9.72396030933435e-06	200	0.00531376029019465	0.00372816952147297	0.00778147150482698	18772.1241492941	170970.408307421	119953.974307367	250369.096036904	152738.111842932	200547.782766238
Pnigra	AllSamples	9.72456576697721e-06	200	0.00531376029019465	0.00372816952147297	0.00778147150482698	18773.2929864425	170970.408307421	119953.974307367	250369.096036904	152738.111842932	200547.782766238
Pnigra	AllSamples	9.72456576697721e-06	200	0.00531376029019465	0.00372816952147297	0.00778147150482698	18773.2929864425	170970.408307421	119953.974307367	250369.096036904	152738.111842932	200547.782766238
Pnigra	AllSamples	9.72498166583522e-06	200	0.00531376029019465	0.00372816952147297	0.00778147150482698	18774.0958799908	170970.408307421	119953.974307367	250369.096036904	152738.111842932	200547.782766238
Pnigra	AllSamples	9.72498166583522e-06	200	0.00531376029019465	0.00372816952147297	0.00778147150482698	18774.0958799908	170970.408307421	119953.974307367	250369.096036904	152738.111842932	200547.782766238
Pnigra	AllSamples	9.72510070805762e-06	200	0.00531376029019465	0.00372816952147297	0.00778147150482698	18774.3256912309	170970.408307421	119953.974307367	250369.096036904	152738.111842932	200547.782766238
Pnigra	AllSamples	9.72510070805762e-06	200	0.00531376029019465	0.00372816952147297	0.00778147150482698	18774.3256912309	170970.408307421	119953.974307367	250369.096036904	152738.111842932	200547.782766238
Pnigra	AllSamples	9.72533545001389e-06	200	0.00531376029019465	0.00372816952147297	0.00778147150482698	18774.7788610307	170970.408307421	119953.974307367	250369.096036904	152738.111842932	200547.782766238
Pnigra	AllSamples	9.72533545001389e-06	200	0.00531376029019465	0.00372816952147297	0.00778147150482698	18774.7788610307	170970.408307421	119953.974307367	250369.096036904	152738.111842932	200547.782766238
Pnigra	AllSamples	9.72533929410551e-06	200	0.00531376029019465	0.00372816952147297	0.00778147150482698	18774.786282057	170970.408307421	119953.974307367	250369.096036904	152738.111842932	200547.782766238
Pnigra	AllSamples	9.72533929410551e-06	200	0.00531376029019465	0.00372816952147297	0.00778147150482698	18774.786282057	170970.408307421	119953.974307367	250369.096036904	152738.111842932	200547.782766238
Pnigra	AllSamples	9.72538098710943e-06	200	0.00531376029019465	0.00372816952147297	0.00778147150482698	18774.8667704815	170970.408307421	119953.974307367	250369.096036904	152738.111842932	200547.782766238
Pnigra	AllSamples	9.72538098710943e-06	200	0.00531376029019465	0.00372816952147297	0.00778147150482698	18774.8667704815	170970.408307421	119953.974307367	250369.096036904	152738.111842932	200547.782766238
Pnigra	AllSamples	9.72607614886627e-06	200	0.00531376029019465	0.00372816952147297	0.00778147150482698	18776.2087815951	170970.408307421	119953.974307367	250369.096036904	152738.111842932	200547.782766238
Pnigra	AllSamples	9.72607614886627e-06	200	0.00531376029019465	0.00372816952147297	0.00778147150482698	18776.2087815951	170970.408307421	119953.974307367	250369.096036904	152738.111842932	200547.782766238
Pnigra	AllSamples	9.72625634733757e-06	200	0.00531376029019465	0.00372816952147297	0.00778147150482698	18776.5566550918	170970.408307421	119953.974307367	250369.096036904	152738.111842932	200547.782766238
Pnigra	AllSamples	9.72625634733757e-06	200	0.00531376029019465	0.00372816952147297	0.00778147150482698	18776.5566550918	170970.408307421	119953.974307367	250369.096036904	152738.111842932	200547.782766238
Pnigra	AllSamples	9.72637852894807e-06	200	0.00531376029019465	0.00372816952147297	0.00778147150482698	18776.7925269268	170970.408307421	119953.974307367	250369.096036904	152738.111842932	200547.782766238
Pnigra	AllSamples	9.72637852894807e-06	200	0.00531376029019465	0.00372816952147297	0.00778147150482698	18776.7925269268	170970.408307421	119953.974307367	250369.096036904	152738.111842932	200547.782766238
Pnigra	AllSamples	9.7266366673728e-06	200	0.00531376029019465	0.00372816952147297	0.00778147150482698	18777.2908636541	170970.408307421	119953.974307367	250369.096036904	152738.111842932	200547.782766238
Pnigra	AllSamples	9.7266366673728e-06	200	0.00531376029019465	0.00372816952147297	0.00778147150482698	18777.2908636541	170970.408307421	119953.974307367	250369.096036904	152738.111842932	200547.782766238
Pnigra	AllSamples	9.72719728343848e-06	200	0.00531376029019465	0.00372816952147297	0.00778147150482698	18778.3731340511	170970.408307421	119953.974307367	250369.096036904	152738.111842932	200547.782766238
Pnigra	AllSamples	9.72719728343848e-06	200	0.00531376029019465	0.00372816952147297	0.00778147150482698	18778.3731340511	170970.408307421	119953.974307367	250369.096036904	152738.111842932	200547.782766238
Pnigra	AllSamples	9.72752923579202e-06	200	0.00531376029019465	0.00372816952147297	0.00778147150482698	18779.0139687105	170970.408307421	119953.974307367	250369.096036904	152738.111842932	200547.782766238
Pnigra	AllSamples	9.72752923579202e-06	200	0.00531376029019465	0.00372816952147297	0.00778147150482698	18779.0139687105	170970.408307421	119953.974307367	250369.096036904	152738.111842932	200547.782766238
Pnigra	AllSamples	9.7279916610835e-06	200	0.00531376029019465	0.00372816952147297	0.00778147150482698	18779.9066816284	170970.408307421	119953.974307367	250369.096036904	152738.111842932	200547.782766238
Pnigra	AllSamples	9.7279916610835e-06	200	0.00531376029019465	0.00372816952147297	0.00778147150482698	18779.9066816284	170970.408307421	119953.974307367	250369.096036904	152738.111842932	200547.782766238
Pnigra	AllSamples	9.72806372448358e-06	200	0.00531376029019465	0.00372816952147297	0.00778147150482698	18780.0458001614	170970.408307421	119953.974307367	250369.096036904	152738.111842932	200547.782766238
Pnigra	AllSamples	9.72806372448358e-06	200	0.00531376029019465	0.00372816952147297	0.00778147150482698	18780.0458001614	170970.408307421	119953.974307367	250369.096036904	152738.111842932	200547.782766238
Pnigra	AllSamples	9.72810354365682e-06	200	0.00531376029019465	0.00372816952147297	0.00778147150482698	18780.1226711522	170970.408307421	119953.974307367	250369.096036904	152738.111842932	200547.782766238
Pnigra	AllSamples	9.72810354365682e-06	200	0.00531376029019465	0.00372816952147297	0.00778147150482698	18780.1226711522	170970.408307421	119953.974307367	250369.096036904	152738.111842932	200547.782766238
Pnigra	AllSamples	9.72876989893506e-06	200	0.00531376029019465	0.00372816952147297	0.00778147150482698	18781.4090713032	170970.408307421	119953.974307367	250369.096036904	152738.111842932	200547.782766238
Pnigra	AllSamples	9.72876989893506e-06	200	0.00531376029019465	0.00372816952147297	0.00778147150482698	18781.4090713032	170970.408307421	119953.974307367	250369.096036904	152738.111842932	200547.782766238
Pnigra	AllSamples	9.72924574855422e-06	200	0.00531376029019465	0.00372816952147297	0.00778147150482698	18782.3276999116	170970.408307421	119953.974307367	250369.096036904	152738.111842932	200547.782766238
Pnigra	AllSamples	9.72924574855422e-06	200	0.00531376029019465	0.00372816952147297	0.00778147150482698	18782.3276999116	170970.408307421	119953.974307367	250369.096036904	152738.111842932	200547.782766238
Pnigra	AllSamples	9.72924987008576e-06	200	0.00531376029019465	0.00372816952147297	0.00778147150482698	18782.3356565362	170970.408307421	119953.974307367	250369.096036904	152738.111842932	200547.782766238
Pnigra	AllSamples	9.72924987008576e-06	200	0.00531376029019465	0.00372816952147297	0.00778147150482698	18782.3356565362	170970.408307421	119953.974307367	250369.096036904	152738.111842932	200547.782766238
Pnigra	AllSamples	9.72969940105788e-06	200	0.00531376029019465	0.00372816952147297	0.00778147150482698	18783.2034769457	170970.408307421	119953.974307367	250369.096036904	152738.111842932	200547.782766238
Pnigra	AllSamples	9.72969940105788e-06	200	0.00531376029019465	0.00372816952147297	0.00778147150482698	18783.2034769457	170970.408307421	119953.974307367	250369.096036904	152738.111842932	200547.782766238
Pnigra	AllSamples	9.73036319868785e-06	200	0.00531376029019465	0.00372816952147297	0.00778147150482698	18784.4849395518	170970.408307421	119953.974307367	250369.096036904	152738.111842932	200547.782766238
Pnigra	AllSamples	9.73036319868785e-06	200	0.00531376029019465	0.00372816952147297	0.00778147150482698	18784.4849395518	170970.408307421	119953.974307367	250369.096036904	152738.111842932	200547.782766238
Pnigra	AllSamples	9.73055999067581e-06	200	0.00531376029019465	0.00372816952147297	0.00778147150482698	18784.8648468645	170970.408307421	119953.974307367	250369.096036904	152738.111842932	200547.782766238
Pnigra	AllSamples	9.73055999067581e-06	200	0.00531376029019465	0.00372816952147297	0.00778147150482698	18784.8648468645	170970.408307421	119953.974307367	250369.096036904	152738.111842932	200547.782766238
Pnigra	AllSamples	9.73070524885041e-06	200	0.00531376029019465	0.00372816952147297	0.00778147150482698	18785.145268051	170970.408307421	119953.974307367	250369.096036904	152738.111842932	200547.782766238
Pnigra	AllSamples	9.73070524885041e-06	200	0.00531376029019465	0.00372816952147297	0.00778147150482698	18785.145268051	170970.408307421	119953.974307367	250369.096036904	152738.111842932	200547.782766238
Pnigra	AllSamples	9.73191101853903e-06	200	0.00531376029019465	0.00372816952147297	0.00778147150482698	18787.4730087626	170970.408307421	119953.974307367	250369.096036904	152738.111842932	200547.782766238
Pnigra	AllSamples	9.73191101853903e-06	200	0.00531376029019465	0.00372816952147297	0.00778147150482698	18787.4730087626	170970.408307421	119953.974307367	250369.096036904	152738.111842932	200547.782766238
Pnigra	AllSamples	9.73204330750776e-06	200	0.00531376029019465	0.00372816952147297	0.00778147150482698	18787.7283928721	170970.408307421	119953.974307367	250369.096036904	152738.111842932	200547.782766238
Pnigra	AllSamples	9.73204330750776e-06	200	0.00531376029019465	0.00372816952147297	0.00778147150482698	18787.7283928721	170970.408307421	119953.974307367	250369.096036904	152738.111842932	200547.782766238
Pnigra	AllSamples	9.73258967574357e-06	200	0.00531376029019465	0.00372816952147297	0.00778147150482698	18788.7831578061	170970.408307421	119953.974307367	250369.096036904	152738.111842932	200547.782766238
Pnigra	AllSamples	9.73258967574357e-06	200	0.00531376029019465	0.00372816952147297	0.00778147150482698	18788.7831578061	170970.408307421	119953.974307367	250369.096036904	152738.111842932	200547.782766238
Pnigra	AllSamples	9.73273374216937e-06	200	0.00531376029019465	0.00372816952147297	0.00778147150482698	18789.0612783193	170970.408307421	119953.974307367	250369.096036904	152738.111842932	200547.782766238
Pnigra	AllSamples	9.73273374216937e-06	200	0.00531376029019465	0.00372816952147297	0.00778147150482698	18789.0612783193	170970.408307421	119953.974307367	250369.096036904	152738.111842932	200547.782766238
Pnigra	AllSamples	9.7337841514266e-06	200	0.00531376029019465	0.00372816952147297	0.00778147150482698	18791.0890954182	170970.408307421	119953.974307367	250369.096036904	152738.111842932	200547.782766238
Pnigra	AllSamples	9.7337841514266e-06	200	0.00531376029019465	0.00372816952147297	0.00778147150482698	18791.0890954182	170970.408307421	119953.974307367	250369.096036904	152738.111842932	200547.782766238
Pnigra	AllSamples	9.73430940019992e-06	200	0.00531376029019465	0.00372816952147297	0.00778147150482698	18792.103089189	170970.408307421	119953.974307367	250369.096036904	152738.111842932	200547.782766238
Pnigra	AllSamples	9.73430940019992e-06	200	0.00531376029019465	0.00372816952147297	0.00778147150482698	18792.103089189	170970.408307421	119953.974307367	250369.096036904	152738.111842932	200547.782766238
Pnigra	AllSamples	9.73465720340596e-06	200	0.00531376029019465	0.00372816952147297	0.00778147150482698	18792.7745239497	170970.408307421	119953.974307367	250369.096036904	152738.111842932	200547.782766238
Pnigra	AllSamples	9.73465720340596e-06	200	0.00531376029019465	0.00372816952147297	0.00778147150482698	18792.7745239497	170970.408307421	119953.974307367	250369.096036904	152738.111842932	200547.782766238
Pnigra	AllSamples	9.73476037404759e-06	200	0.00531376029019465	0.00372816952147297	0.00778147150482698	18792.9736950726	170970.408307421	119953.974307367	250369.096036904	152738.111842932	200547.782766238
Pnigra	AllSamples	9.73476037404759e-06	200	0.00531376029019465	0.00372816952147297	0.00778147150482698	18792.9736950726	170970.408307421	119953.974307367	250369.096036904	152738.111842932	200547.782766238
Pnigra	AllSamples	9.73521208561902e-06	200	0.00531376029019465	0.00372816952147297	0.00778147150482698	18793.8457251332	170970.408307421	119953.974307367	250369.096036904	152738.111842932	200547.782766238
Pnigra	AllSamples	9.73521208561902e-06	200	0.00531376029019465	0.00372816952147297	0.00778147150482698	18793.8457251332	170970.408307421	119953.974307367	250369.096036904	152738.111842932	200547.782766238
Pnigra	AllSamples	9.73530700567408e-06	200	0.00531376029019465	0.00372816952147297	0.00778147150482698	18794.0289684828	170970.408307421	119953.974307367	250369.096036904	152738.111842932	200547.782766238
Pnigra	AllSamples	9.73530700567408e-06	200	0.00531376029019465	0.00372816952147297	0.00778147150482698	18794.0289684828	170970.408307421	119953.974307367	250369.096036904	152738.111842932	200547.782766238
Pnigra	AllSamples	9.73612143905443e-06	200	0.00531376029019465	0.00372816952147297	0.00778147150482698	18795.6012336958	170970.408307421	119953.974307367	250369.096036904	152738.111842932	200547.782766238
Pnigra	AllSamples	9.73612143905443e-06	200	0.00531376029019465	0.00372816952147297	0.00778147150482698	18795.6012336958	170970.408307421	119953.974307367	250369.096036904	152738.111842932	200547.782766238
Pnigra	AllSamples	9.73643611977671e-06	200	0.00531376029019465	0.00372816952147297	0.00778147150482698	18796.2087254377	170970.408307421	119953.974307367	250369.096036904	152738.111842932	200547.782766238
Pnigra	AllSamples	9.73643611977671e-06	200	0.00531376029019465	0.00372816952147297	0.00778147150482698	18796.2087254377	170970.408307421	119953.974307367	250369.096036904	152738.111842932	200547.782766238
Pnigra	AllSamples	9.73660562896891e-06	200	0.00531376029019465	0.00372816952147297	0.00778147150482698	18796.5359632604	170970.408307421	119953.974307367	250369.096036904	152738.111842932	200547.782766238
Pnigra	AllSamples	9.73660562896891e-06	200	0.00531376029019465	0.00372816952147297	0.00778147150482698	18796.5359632604	170970.408307421	119953.974307367	250369.096036904	152738.111842932	200547.782766238
Pnigra	AllSamples	9.73756470790644e-06	200	0.00531376029019465	0.00372816952147297	0.00778147150482698	18798.3874670009	170970.408307421	119953.974307367	250369.096036904	152738.111842932	200547.782766238
Pnigra	AllSamples	9.73756470790644e-06	200	0.00531376029019465	0.00372816952147297	0.00778147150482698	18798.3874670009	170970.408307421	119953.974307367	250369.096036904	152738.111842932	200547.782766238
Pnigra	AllSamples	9.73798002209122e-06	200	0.00531376029019465	0.00372816952147297	0.00778147150482698	18799.1892318363	170970.408307421	119953.974307367	250369.096036904	152738.111842932	200547.782766238
Pnigra	AllSamples	9.73798002209122e-06	200	0.00531376029019465	0.00372816952147297	0.00778147150482698	18799.1892318363	170970.408307421	119953.974307367	250369.096036904	152738.111842932	200547.782766238
Pnigra	AllSamples	9.73803992245754e-06	200	0.00531376029019465	0.00372816952147297	0.00778147150482698	18799.3048696092	170970.408307421	119953.974307367	250369.096036904	152738.111842932	200547.782766238
Pnigra	AllSamples	9.73803992245754e-06	200	0.00531376029019465	0.00372816952147297	0.00778147150482698	18799.3048696092	170970.408307421	119953.974307367	250369.096036904	152738.111842932	200547.782766238
Pnigra	AllSamples	9.73858312972302e-06	200	0.00531376029019465	0.00372816952147297	0.00778147150482698	18800.3535322838	170970.408307421	119953.974307367	250369.096036904	152738.111842932	200547.782766238
Pnigra	AllSamples	9.73858312972302e-06	200	0.00531376029019465	0.00372816952147297	0.00778147150482698	18800.3535322838	170970.408307421	119953.974307367	250369.096036904	152738.111842932	200547.782766238
Pnigra	AllSamples	9.73903295600006e-06	200	0.00531376029019465	0.00372816952147297	0.00778147150482698	18801.2219227801	170970.408307421	119953.974307367	250369.096036904	152738.111842932	200547.782766238
Pnigra	AllSamples	9.73903295600006e-06	200	0.00531376029019465	0.00372816952147297	0.00778147150482698	18801.2219227801	170970.408307421	119953.974307367	250369.096036904	152738.111842932	200547.782766238
Pnigra	AllSamples	9.73968799258946e-06	200	0.00531376029019465	0.00372816952147297	0.00778147150482698	18802.4864721804	170970.408307421	119953.974307367	250369.096036904	152738.111842932	200547.782766238
Pnigra	AllSamples	9.73968799258946e-06	200	0.00531376029019465	0.00372816952147297	0.00778147150482698	18802.4864721804	170970.408307421	119953.974307367	250369.096036904	152738.111842932	200547.782766238
Pnigra	AllSamples	9.73980590161839e-06	200	0.00531376029019465	0.00372816952147297	0.00778147150482698	18802.7140957884	170970.408307421	119953.974307367	250369.096036904	152738.111842932	200547.782766238
Pnigra	AllSamples	9.73980590161839e-06	200	0.00531376029019465	0.00372816952147297	0.00778147150482698	18802.7140957884	170970.408307421	119953.974307367	250369.096036904	152738.111842932	200547.782766238
Pnigra	AllSamples	9.73999066114754e-06	200	0.00531376029019465	0.00372816952147297	0.00778147150482698	18803.0707744161	170970.408307421	119953.974307367	250369.096036904	152738.111842932	200547.782766238
Pnigra	AllSamples	9.73999066114754e-06	200	0.00531376029019465	0.00372816952147297	0.00778147150482698	18803.0707744161	170970.408307421	119953.974307367	250369.096036904	152738.111842932	200547.782766238
Pnigra	AllSamples	9.74051232744644e-06	200	0.00531376029019465	0.00372816952147297	0.00778147150482698	18804.0778522132	170970.408307421	119953.974307367	250369.096036904	152738.111842932	200547.782766238
Pnigra	AllSamples	9.74051232744644e-06	200	0.00531376029019465	0.00372816952147297	0.00778147150482698	18804.0778522132	170970.408307421	119953.974307367	250369.096036904	152738.111842932	200547.782766238
Pnigra	AllSamples	9.74057852291705e-06	200	0.00531376029019465	0.00372816952147297	0.00778147150482698	18804.205642697	170970.408307421	119953.974307367	250369.096036904	152738.111842932	200547.782766238
Pnigra	AllSamples	9.74057852291705e-06	200	0.00531376029019465	0.00372816952147297	0.00778147150482698	18804.205642697	170970.408307421	119953.974307367	250369.096036904	152738.111842932	200547.782766238
Pnigra	AllSamples	9.74087882304082e-06	200	0.00531376029019465	0.00372816952147297	0.00778147150482698	18804.7853726657	170970.408307421	119953.974307367	250369.096036904	152738.111842932	200547.782766238
Pnigra	AllSamples	9.74087882304082e-06	200	0.00531376029019465	0.00372816952147297	0.00778147150482698	18804.7853726657	170970.408307421	119953.974307367	250369.096036904	152738.111842932	200547.782766238
Pnigra	AllSamples	9.74157565288533e-06	200	0.00531376029019465	0.00372816952147297	0.00778147150482698	18806.1306040257	170970.408307421	119953.974307367	250369.096036904	152738.111842932	200547.782766238
Pnigra	AllSamples	9.74157565288533e-06	200	0.00531376029019465	0.00372816952147297	0.00778147150482698	18806.1306040257	170970.408307421	119953.974307367	250369.096036904	152738.111842932	200547.782766238
Pnigra	AllSamples	9.74240846080924e-06	200	0.00531376029019465	0.00372816952147297	0.00778147150482698	18807.7383413306	170970.408307421	119953.974307367	250369.096036904	152738.111842932	200547.782766238
Pnigra	AllSamples	9.74240846080924e-06	200	0.00531376029019465	0.00372816952147297	0.00778147150482698	18807.7383413306	170970.408307421	119953.974307367	250369.096036904	152738.111842932	200547.782766238
Pnigra	AllSamples	9.7432415963879e-06	200	0.00531376029019465	0.00372816952147297	0.00778147150482698	18809.3467111736	170970.408307421	119953.974307367	250369.096036904	152738.111842932	200547.782766238
Pnigra	AllSamples	9.7432415963879e-06	200	0.00531376029019465	0.00372816952147297	0.00778147150482698	18809.3467111736	170970.408307421	119953.974307367	250369.096036904	152738.111842932	200547.782766238
Pnigra	AllSamples	9.74393262767033e-06	200	0.00531376029019465	0.00372816952147297	0.00778147150482698	18810.6807483983	170970.408307421	119953.974307367	250369.096036904	152738.111842932	200547.782766238
Pnigra	AllSamples	9.74393262767033e-06	200	0.00531376029019465	0.00372816952147297	0.00778147150482698	18810.6807483983	170970.408307421	119953.974307367	250369.096036904	152738.111842932	200547.782766238
Pnigra	AllSamples	9.74394436499353e-06	200	0.00531376029019465	0.00372816952147297	0.00778147150482698	18810.7034073234	170970.408307421	119953.974307367	250369.096036904	152738.111842932	200547.782766238
Pnigra	AllSamples	9.74394436499353e-06	200	0.00531376029019465	0.00372816952147297	0.00778147150482698	18810.7034073234	170970.408307421	119953.974307367	250369.096036904	152738.111842932	200547.782766238
Pnigra	AllSamples	9.74403581591473e-06	200	0.00531376029019465	0.00372816952147297	0.00778147150482698	18810.8799535033	170970.408307421	119953.974307367	250369.096036904	152738.111842932	200547.782766238
Pnigra	AllSamples	9.74403581591473e-06	200	0.00531376029019465	0.00372816952147297	0.00778147150482698	18810.8799535033	170970.408307421	119953.974307367	250369.096036904	152738.111842932	200547.782766238
Pnigra	AllSamples	9.7443810060946e-06	200	0.00531376029019465	0.00372816952147297	0.00778147150482698	18811.546343812	170970.408307421	119953.974307367	250369.096036904	152738.111842932	200547.782766238
Pnigra	AllSamples	9.7443810060946e-06	200	0.00531376029019465	0.00372816952147297	0.00778147150482698	18811.546343812	170970.408307421	119953.974307367	250369.096036904	152738.111842932	200547.782766238
Pnigra	AllSamples	9.74455745473448e-06	200	0.00531376029019465	0.00372816952147297	0.00778147150482698	18811.8869782519	170970.408307421	119953.974307367	250369.096036904	152738.111842932	200547.782766238
Pnigra	AllSamples	9.74455745473448e-06	200	0.00531376029019465	0.00372816952147297	0.00778147150482698	18811.8869782519	170970.408307421	119953.974307367	250369.096036904	152738.111842932	200547.782766238
Pnigra	AllSamples	9.7445687115081e-06	200	0.00531376029019465	0.00372816952147297	0.00778147150482698	18811.9087094751	170970.408307421	119953.974307367	250369.096036904	152738.111842932	200547.782766238
Pnigra	AllSamples	9.7445687115081e-06	200	0.00531376029019465	0.00372816952147297	0.00778147150482698	18811.9087094751	170970.408307421	119953.974307367	250369.096036904	152738.111842932	200547.782766238
Pnigra	AllSamples	9.74458586626209e-06	200	0.00531376029019465	0.00372816952147297	0.00778147150482698	18811.9418267608	170970.408307421	119953.974307367	250369.096036904	152738.111842932	200547.782766238
Pnigra	AllSamples	9.74458586626209e-06	200	0.00531376029019465	0.00372816952147297	0.00778147150482698	18811.9418267608	170970.408307421	119953.974307367	250369.096036904	152738.111842932	200547.782766238
Pnigra	AllSamples	9.74489351275693e-06	200	0.00531376029019465	0.00372816952147297	0.00778147150482698	18812.535738913	170970.408307421	119953.974307367	250369.096036904	152738.111842932	200547.782766238
Pnigra	AllSamples	9.74489351275693e-06	200	0.00531376029019465	0.00372816952147297	0.00778147150482698	18812.535738913	170970.408307421	119953.974307367	250369.096036904	152738.111842932	200547.782766238
Pnigra	AllSamples	9.74698714082818e-06	200	0.00531376029019465	0.00372816952147297	0.00778147150482698	18816.5774919463	170970.408307421	119953.974307367	250369.096036904	152738.111842932	200547.782766238
Pnigra	AllSamples	9.74698714082818e-06	200	0.00531376029019465	0.00372816952147297	0.00778147150482698	18816.5774919463	170970.408307421	119953.974307367	250369.096036904	152738.111842932	200547.782766238
Pnigra	AllSamples	9.74741642253295e-06	200	0.00531376029019465	0.00372816952147297	0.00778147150482698	18817.4062211061	170970.408307421	119953.974307367	250369.096036904	152738.111842932	200547.782766238
Pnigra	AllSamples	9.74741642253295e-06	200	0.00531376029019465	0.00372816952147297	0.00778147150482698	18817.4062211061	170970.408307421	119953.974307367	250369.096036904	152738.111842932	200547.782766238
Pnigra	AllSamples	9.74769541101057e-06	200	0.00531376029019465	0.00372816952147297	0.00778147150482698	18817.9448089007	170970.408307421	119953.974307367	250369.096036904	152738.111842932	200547.782766238
Pnigra	AllSamples	9.74769541101057e-06	200	0.00531376029019465	0.00372816952147297	0.00778147150482698	18817.9448089007	170970.408307421	119953.974307367	250369.096036904	152738.111842932	200547.782766238
Pnigra	AllSamples	9.74778253516442e-06	200	0.00531376029019465	0.00372816952147297	0.00778147150482698	18818.1130022479	170970.408307421	119953.974307367	250369.096036904	152738.111842932	200547.782766238
Pnigra	AllSamples	9.74778253516442e-06	200	0.00531376029019465	0.00372816952147297	0.00778147150482698	18818.1130022479	170970.408307421	119953.974307367	250369.096036904	152738.111842932	200547.782766238
Pnigra	AllSamples	9.74843086115783e-06	200	0.00531376029019465	0.00372816952147297	0.00778147150482698	18819.3645968298	170970.408307421	119953.974307367	250369.096036904	152738.111842932	200547.782766238
Pnigra	AllSamples	9.74843086115783e-06	200	0.00531376029019465	0.00372816952147297	0.00778147150482698	18819.3645968298	170970.408307421	119953.974307367	250369.096036904	152738.111842932	200547.782766238
Pnigra	AllSamples	9.74873723954899e-06	200	0.00531376029019465	0.00372816952147297	0.00778147150482698	18819.9560609054	170970.408307421	119953.974307367	250369.096036904	152738.111842932	200547.782766238
Pnigra	AllSamples	9.74873723954899e-06	200	0.00531376029019465	0.00372816952147297	0.00778147150482698	18819.9560609054	170970.408307421	119953.974307367	250369.096036904	152738.111842932	200547.782766238
Pnigra	AllSamples	9.74892721865246e-06	200	0.00531376029019465	0.00372816952147297	0.00778147150482698	18820.3228159314	170970.408307421	119953.974307367	250369.096036904	152738.111842932	200547.782766238
Pnigra	AllSamples	9.74892721865246e-06	200	0.00531376029019465	0.00372816952147297	0.00778147150482698	18820.3228159314	170970.408307421	119953.974307367	250369.096036904	152738.111842932	200547.782766238
Pnigra	AllSamples	9.75026772444172e-06	200	0.00531376029019465	0.00372816952147297	0.00778147150482698	18822.9106649454	170970.408307421	119953.974307367	250369.096036904	152738.111842932	200547.782766238
Pnigra	AllSamples	9.75026772444172e-06	200	0.00531376029019465	0.00372816952147297	0.00778147150482698	18822.9106649454	170970.408307421	119953.974307367	250369.096036904	152738.111842932	200547.782766238
Pnigra	AllSamples	9.75030458289222e-06	200	0.00531376029019465	0.00372816952147297	0.00778147150482698	18822.9818202552	170970.408307421	119953.974307367	250369.096036904	152738.111842932	200547.782766238
Pnigra	AllSamples	9.75030458289222e-06	200	0.00531376029019465	0.00372816952147297	0.00778147150482698	18822.9818202552	170970.408307421	119953.974307367	250369.096036904	152738.111842932	200547.782766238
Pnigra	AllSamples	9.75057781680411e-06	200	0.00531376029019465	0.00372816952147297	0.00778147150482698	18823.5092988496	170970.408307421	119953.974307367	250369.096036904	152738.111842932	200547.782766238
Pnigra	AllSamples	9.75057781680411e-06	200	0.00531376029019465	0.00372816952147297	0.00778147150482698	18823.5092988496	170970.408307421	119953.974307367	250369.096036904	152738.111842932	200547.782766238
Pnigra	AllSamples	9.75104731896972e-06	200	0.00531376029019465	0.00372816952147297	0.00778147150482698	18824.4156736867	170970.408307421	119953.974307367	250369.096036904	152738.111842932	200547.782766238
Pnigra	AllSamples	9.75104731896972e-06	200	0.00531376029019465	0.00372816952147297	0.00778147150482698	18824.4156736867	170970.408307421	119953.974307367	250369.096036904	152738.111842932	200547.782766238
Pnigra	AllSamples	9.75131803557204e-06	200	0.00531376029019465	0.00372816952147297	0.00778147150482698	18824.9382926101	170970.408307421	119953.974307367	250369.096036904	152738.111842932	200547.782766238
Pnigra	AllSamples	9.75131803557204e-06	200	0.00531376029019465	0.00372816952147297	0.00778147150482698	18824.9382926101	170970.408307421	119953.974307367	250369.096036904	152738.111842932	200547.782766238
Pnigra	AllSamples	9.75148915135988e-06	200	0.00531376029019465	0.00372816952147297	0.00778147150482698	18825.2686319689	170970.408307421	119953.974307367	250369.096036904	152738.111842932	200547.782766238
Pnigra	AllSamples	9.75148915135988e-06	200	0.00531376029019465	0.00372816952147297	0.00778147150482698	18825.2686319689	170970.408307421	119953.974307367	250369.096036904	152738.111842932	200547.782766238
Pnigra	AllSamples	9.75155525248766e-06	200	0.00531376029019465	0.00372816952147297	0.00778147150482698	18825.3962403237	170970.408307421	119953.974307367	250369.096036904	152738.111842932	200547.782766238
Pnigra	AllSamples	9.75155525248766e-06	200	0.00531376029019465	0.00372816952147297	0.00778147150482698	18825.3962403237	170970.408307421	119953.974307367	250369.096036904	152738.111842932	200547.782766238
Pnigra	AllSamples	9.75184763058395e-06	200	0.00531376029019465	0.00372816952147297	0.00778147150482698	18825.960676803	170970.408307421	119953.974307367	250369.096036904	152738.111842932	200547.782766238
Pnigra	AllSamples	9.75184763058395e-06	200	0.00531376029019465	0.00372816952147297	0.00778147150482698	18825.960676803	170970.408307421	119953.974307367	250369.096036904	152738.111842932	200547.782766238
Pnigra	AllSamples	9.75232853321605e-06	200	0.00531376029019465	0.00372816952147297	0.00778147150482698	18826.8890602626	170970.408307421	119953.974307367	250369.096036904	152738.111842932	200547.782766238
Pnigra	AllSamples	9.75232853321605e-06	200	0.00531376029019465	0.00372816952147297	0.00778147150482698	18826.8890602626	170970.408307421	119953.974307367	250369.096036904	152738.111842932	200547.782766238
Pnigra	AllSamples	9.75337204487599e-06	200	0.00531376029019465	0.00372816952147297	0.00778147150482698	18828.9035615367	170970.408307421	119953.974307367	250369.096036904	152738.111842932	200547.782766238
Pnigra	AllSamples	9.75337204487599e-06	200	0.00531376029019465	0.00372816952147297	0.00778147150482698	18828.9035615367	170970.408307421	119953.974307367	250369.096036904	152738.111842932	200547.782766238
Pnigra	AllSamples	9.75348920523256e-06	200	0.00531376029019465	0.00372816952147297	0.00778147150482698	18829.1297398312	170970.408307421	119953.974307367	250369.096036904	152738.111842932	200547.782766238
Pnigra	AllSamples	9.75348920523256e-06	200	0.00531376029019465	0.00372816952147297	0.00778147150482698	18829.1297398312	170970.408307421	119953.974307367	250369.096036904	152738.111842932	200547.782766238
Pnigra	AllSamples	9.75477263648378e-06	200	0.00531376029019465	0.00372816952147297	0.00778147150482698	18831.6074063393	170970.408307421	119953.974307367	250369.096036904	152738.111842932	200547.782766238
Pnigra	AllSamples	9.75477263648378e-06	200	0.00531376029019465	0.00372816952147297	0.00778147150482698	18831.6074063393	170970.408307421	119953.974307367	250369.096036904	152738.111842932	200547.782766238
Pnigra	AllSamples	9.75534056653881e-06	200	0.00531376029019465	0.00372816952147297	0.00778147150482698	18832.703796407	170970.408307421	119953.974307367	250369.096036904	152738.111842932	200547.782766238
Pnigra	AllSamples	9.75534056653881e-06	200	0.00531376029019465	0.00372816952147297	0.00778147150482698	18832.703796407	170970.408307421	119953.974307367	250369.096036904	152738.111842932	200547.782766238
Pnigra	AllSamples	9.75563445830256e-06	200	0.00531376029019465	0.00372816952147297	0.00778147150482698	18833.2711550242	170970.408307421	119953.974307367	250369.096036904	152738.111842932	200547.782766238
Pnigra	AllSamples	9.75563445830256e-06	200	0.00531376029019465	0.00372816952147297	0.00778147150482698	18833.2711550242	170970.408307421	119953.974307367	250369.096036904	152738.111842932	200547.782766238
Pnigra	AllSamples	9.75575116220275e-06	200	0.00531376029019465	0.00372816952147297	0.00778147150482698	18833.4964521289	170970.408307421	119953.974307367	250369.096036904	152738.111842932	200547.782766238
Pnigra	AllSamples	9.75575116220275e-06	200	0.00531376029019465	0.00372816952147297	0.00778147150482698	18833.4964521289	170970.408307421	119953.974307367	250369.096036904	152738.111842932	200547.782766238
Pnigra	AllSamples	9.75588499954728e-06	200	0.00531376029019465	0.00372816952147297	0.00778147150482698	18833.7548253808	170970.408307421	119953.974307367	250369.096036904	152738.111842932	200547.782766238
Pnigra	AllSamples	9.75588499954728e-06	200	0.00531376029019465	0.00372816952147297	0.00778147150482698	18833.7548253808	170970.408307421	119953.974307367	250369.096036904	152738.111842932	200547.782766238
Pnigra	AllSamples	9.75593034156775e-06	200	0.00531376029019465	0.00372816952147297	0.00778147150482698	18833.8423582389	170970.408307421	119953.974307367	250369.096036904	152738.111842932	200547.782766238
Pnigra	AllSamples	9.75593034156775e-06	200	0.00531376029019465	0.00372816952147297	0.00778147150482698	18833.8423582389	170970.408307421	119953.974307367	250369.096036904	152738.111842932	200547.782766238
Pnigra	AllSamples	9.75639585785526e-06	200	0.00531376029019465	0.00372816952147297	0.00778147150482698	18834.7410383306	170970.408307421	119953.974307367	250369.096036904	152738.111842932	200547.782766238
Pnigra	AllSamples	9.75639585785526e-06	200	0.00531376029019465	0.00372816952147297	0.00778147150482698	18834.7410383306	170970.408307421	119953.974307367	250369.096036904	152738.111842932	200547.782766238
Pnigra	AllSamples	9.75647878218158e-06	200	0.00531376029019465	0.00372816952147297	0.00778147150482698	18834.9011239027	170970.408307421	119953.974307367	250369.096036904	152738.111842932	200547.782766238
Pnigra	AllSamples	9.75647878218158e-06	200	0.00531376029019465	0.00372816952147297	0.00778147150482698	18834.9011239027	170970.408307421	119953.974307367	250369.096036904	152738.111842932	200547.782766238
Pnigra	AllSamples	9.75704623441739e-06	200	0.00531376029019465	0.00372816952147297	0.00778147150482698	18835.9965915394	170970.408307421	119953.974307367	250369.096036904	152738.111842932	200547.782766238
Pnigra	AllSamples	9.75704623441739e-06	200	0.00531376029019465	0.00372816952147297	0.00778147150482698	18835.9965915394	170970.408307421	119953.974307367	250369.096036904	152738.111842932	200547.782766238
Pnigra	AllSamples	9.75735592479662e-06	200	0.00531376029019465	0.00372816952147297	0.00778147150482698	18836.5944494143	170970.408307421	119953.974307367	250369.096036904	152738.111842932	200547.782766238
Pnigra	AllSamples	9.75735592479662e-06	200	0.00531376029019465	0.00372816952147297	0.00778147150482698	18836.5944494143	170970.408307421	119953.974307367	250369.096036904	152738.111842932	200547.782766238
Pnigra	AllSamples	9.7575715588369e-06	200	0.00531376029019465	0.00372816952147297	0.00778147150482698	18837.0107313454	170970.408307421	119953.974307367	250369.096036904	152738.111842932	200547.782766238
Pnigra	AllSamples	9.7575715588369e-06	200	0.00531376029019465	0.00372816952147297	0.00778147150482698	18837.0107313454	170970.408307421	119953.974307367	250369.096036904	152738.111842932	200547.782766238
Pnigra	AllSamples	9.75773065865926e-06	200	0.00531376029019465	0.00372816952147297	0.00778147150482698	18837.3178738596	170970.408307421	119953.974307367	250369.096036904	152738.111842932	200547.782766238
Pnigra	AllSamples	9.75773065865926e-06	200	0.00531376029019465	0.00372816952147297	0.00778147150482698	18837.3178738596	170970.408307421	119953.974307367	250369.096036904	152738.111842932	200547.782766238
Pnigra	AllSamples	9.75793485845478e-06	200	0.00531376029019465	0.00372816952147297	0.00778147150482698	18837.712081959	170970.408307421	119953.974307367	250369.096036904	152738.111842932	200547.782766238
Pnigra	AllSamples	9.75793485845478e-06	200	0.00531376029019465	0.00372816952147297	0.00778147150482698	18837.712081959	170970.408307421	119953.974307367	250369.096036904	152738.111842932	200547.782766238
Pnigra	AllSamples	9.75857671471028e-06	200	0.00531376029019465	0.00372816952147297	0.00778147150482698	18838.9511866994	170970.408307421	119953.974307367	250369.096036904	152738.111842932	200547.782766238
Pnigra	AllSamples	9.75857671471028e-06	200	0.00531376029019465	0.00372816952147297	0.00778147150482698	18838.9511866994	170970.408307421	119953.974307367	250369.096036904	152738.111842932	200547.782766238
Pnigra	AllSamples	9.75921169112211e-06	200	0.00531376029019465	0.00372816952147297	0.00778147150482698	18840.1770098882	170970.408307421	119953.974307367	250369.096036904	152738.111842932	200547.782766238
Pnigra	AllSamples	9.75921169112211e-06	200	0.00531376029019465	0.00372816952147297	0.00778147150482698	18840.1770098882	170970.408307421	119953.974307367	250369.096036904	152738.111842932	200547.782766238
Pnigra	AllSamples	9.75921340137566e-06	200	0.00531376029019465	0.00372816952147297	0.00778147150482698	18840.180311536	170970.408307421	119953.974307367	250369.096036904	152738.111842932	200547.782766238
Pnigra	AllSamples	9.75921340137566e-06	200	0.00531376029019465	0.00372816952147297	0.00778147150482698	18840.180311536	170970.408307421	119953.974307367	250369.096036904	152738.111842932	200547.782766238
Pnigra	AllSamples	9.7593274360864e-06	200	0.00531376029019465	0.00372816952147297	0.00778147150482698	18840.4004557653	170970.408307421	119953.974307367	250369.096036904	152738.111842932	200547.782766238
Pnigra	AllSamples	9.7593274360864e-06	200	0.00531376029019465	0.00372816952147297	0.00778147150482698	18840.4004557653	170970.408307421	119953.974307367	250369.096036904	152738.111842932	200547.782766238
Pnigra	AllSamples	9.76068428525925e-06	200	0.00531376029019465	0.00372816952147297	0.00778147150482698	18843.0198557128	170970.408307421	119953.974307367	250369.096036904	152738.111842932	200547.782766238
Pnigra	AllSamples	9.76068428525925e-06	200	0.00531376029019465	0.00372816952147297	0.00778147150482698	18843.0198557128	170970.408307421	119953.974307367	250369.096036904	152738.111842932	200547.782766238
Pnigra	AllSamples	9.7609551496048e-06	200	0.00531376029019465	0.00372816952147297	0.00778147150482698	18843.5427598548	170970.408307421	119953.974307367	250369.096036904	152738.111842932	200547.782766238
Pnigra	AllSamples	9.7609551496048e-06	200	0.00531376029019465	0.00372816952147297	0.00778147150482698	18843.5427598548	170970.408307421	119953.974307367	250369.096036904	152738.111842932	200547.782766238
Pnigra	AllSamples	9.76113494985446e-06	200	0.00531376029019465	0.00372816952147297	0.00778147150482698	18843.8898645839	170970.408307421	119953.974307367	250369.096036904	152738.111842932	200547.782766238
Pnigra	AllSamples	9.76113494985446e-06	200	0.00531376029019465	0.00372816952147297	0.00778147150482698	18843.8898645839	170970.408307421	119953.974307367	250369.096036904	152738.111842932	200547.782766238
Pnigra	AllSamples	9.76185166240873e-06	200	0.00531376029019465	0.00372816952147297	0.00778147150482698	18845.2734795535	170970.408307421	119953.974307367	250369.096036904	152738.111842932	200547.782766238
Pnigra	AllSamples	9.76185166240873e-06	200	0.00531376029019465	0.00372816952147297	0.00778147150482698	18845.2734795535	170970.408307421	119953.974307367	250369.096036904	152738.111842932	200547.782766238
Pnigra	AllSamples	9.76189980716313e-06	200	0.00531376029019465	0.00372816952147297	0.00778147150482698	18845.3664230949	170970.408307421	119953.974307367	250369.096036904	152738.111842932	200547.782766238
Pnigra	AllSamples	9.76189980716313e-06	200	0.00531376029019465	0.00372816952147297	0.00778147150482698	18845.3664230949	170970.408307421	119953.974307367	250369.096036904	152738.111842932	200547.782766238
Pnigra	AllSamples	9.76216442417375e-06	200	0.00531376029019465	0.00372816952147297	0.00778147150482698	18845.8772667447	170970.408307421	119953.974307367	250369.096036904	152738.111842932	200547.782766238
Pnigra	AllSamples	9.76216442417375e-06	200	0.00531376029019465	0.00372816952147297	0.00778147150482698	18845.8772667447	170970.408307421	119953.974307367	250369.096036904	152738.111842932	200547.782766238
Pnigra	AllSamples	9.76277396429743e-06	200	0.00531376029019465	0.00372816952147297	0.00778147150482698	18847.0539851302	170970.408307421	119953.974307367	250369.096036904	152738.111842932	200547.782766238
Pnigra	AllSamples	9.76277396429743e-06	200	0.00531376029019465	0.00372816952147297	0.00778147150482698	18847.0539851302	170970.408307421	119953.974307367	250369.096036904	152738.111842932	200547.782766238
Pnigra	AllSamples	9.76288421634941e-06	200	0.00531376029019465	0.00372816952147297	0.00778147150482698	18847.2668269294	170970.408307421	119953.974307367	250369.096036904	152738.111842932	200547.782766238
Pnigra	AllSamples	9.76288421634941e-06	200	0.00531376029019465	0.00372816952147297	0.00778147150482698	18847.2668269294	170970.408307421	119953.974307367	250369.096036904	152738.111842932	200547.782766238
Pnigra	AllSamples	9.76319056682583e-06	200	0.00531376029019465	0.00372816952147297	0.00778147150482698	18847.8582371155	170970.408307421	119953.974307367	250369.096036904	152738.111842932	200547.782766238
Pnigra	AllSamples	9.76319056682583e-06	200	0.00531376029019465	0.00372816952147297	0.00778147150482698	18847.8582371155	170970.408307421	119953.974307367	250369.096036904	152738.111842932	200547.782766238
Pnigra	AllSamples	9.76706345432136e-06	200	0.00531376029019465	0.00372816952147297	0.00778147150482698	18855.3348539022	170970.408307421	119953.974307367	250369.096036904	152738.111842932	200547.782766238
Pnigra	AllSamples	9.76706345432136e-06	200	0.00531376029019465	0.00372816952147297	0.00778147150482698	18855.3348539022	170970.408307421	119953.974307367	250369.096036904	152738.111842932	200547.782766238
Pnigra	AllSamples	9.76715984642107e-06	200	0.00531376029019465	0.00372816952147297	0.00778147150482698	18855.5209390368	170970.408307421	119953.974307367	250369.096036904	152738.111842932	200547.782766238
Pnigra	AllSamples	9.76715984642107e-06	200	0.00531376029019465	0.00372816952147297	0.00778147150482698	18855.5209390368	170970.408307421	119953.974307367	250369.096036904	152738.111842932	200547.782766238
Pnigra	AllSamples	9.76774757764383e-06	200	0.00531376029019465	0.00372816952147297	0.00778147150482698	18856.655555297	170970.408307421	119953.974307367	250369.096036904	152738.111842932	200547.782766238
Pnigra	AllSamples	9.76774757764383e-06	200	0.00531376029019465	0.00372816952147297	0.00778147150482698	18856.655555297	170970.408307421	119953.974307367	250369.096036904	152738.111842932	200547.782766238
Pnigra	AllSamples	9.7679019832524e-06	200	0.00531376029019465	0.00372816952147297	0.00778147150482698	18856.9536356224	170970.408307421	119953.974307367	250369.096036904	152738.111842932	200547.782766238
Pnigra	AllSamples	9.7679019832524e-06	200	0.00531376029019465	0.00372816952147297	0.00778147150482698	18856.9536356224	170970.408307421	119953.974307367	250369.096036904	152738.111842932	200547.782766238
Pnigra	AllSamples	9.76842662032708e-06	200	0.00531376029019465	0.00372816952147297	0.00778147150482698	18857.9664485079	170970.408307421	119953.974307367	250369.096036904	152738.111842932	200547.782766238
Pnigra	AllSamples	9.76842662032708e-06	200	0.00531376029019465	0.00372816952147297	0.00778147150482698	18857.9664485079	170970.408307421	119953.974307367	250369.096036904	152738.111842932	200547.782766238
Pnigra	AllSamples	9.76863979272089e-06	200	0.00531376029019465	0.00372816952147297	0.00778147150482698	18858.3779782257	170970.408307421	119953.974307367	250369.096036904	152738.111842932	200547.782766238
Pnigra	AllSamples	9.76863979272089e-06	200	0.00531376029019465	0.00372816952147297	0.00778147150482698	18858.3779782257	170970.408307421	119953.974307367	250369.096036904	152738.111842932	200547.782766238
Pnigra	AllSamples	9.76940376243789e-06	200	0.00531376029019465	0.00372816952147297	0.00778147150482698	18859.8528232392	170970.408307421	119953.974307367	250369.096036904	152738.111842932	200547.782766238
Pnigra	AllSamples	9.76940376243789e-06	200	0.00531376029019465	0.00372816952147297	0.00778147150482698	18859.8528232392	170970.408307421	119953.974307367	250369.096036904	152738.111842932	200547.782766238
Pnigra	AllSamples	9.7699350819885e-06	200	0.00531376029019465	0.00372816952147297	0.00778147150482698	18860.8785366573	170970.408307421	119953.974307367	250369.096036904	152738.111842932	200547.782766238
Pnigra	AllSamples	9.7699350819885e-06	200	0.00531376029019465	0.00372816952147297	0.00778147150482698	18860.8785366573	170970.408307421	119953.974307367	250369.096036904	152738.111842932	200547.782766238
Pnigra	AllSamples	9.7705328092573e-06	200	0.00531376029019465	0.00372816952147297	0.00778147150482698	18862.0324503037	170970.408307421	119953.974307367	250369.096036904	152738.111842932	200547.782766238
Pnigra	AllSamples	9.7705328092573e-06	200	0.00531376029019465	0.00372816952147297	0.00778147150482698	18862.0324503037	170970.408307421	119953.974307367	250369.096036904	152738.111842932	200547.782766238
Pnigra	AllSamples	9.77129428378879e-06	200	0.00531376029019465	0.00372816952147297	0.00778147150482698	18863.5024783567	170970.408307421	119953.974307367	250369.096036904	152738.111842932	200547.782766238
Pnigra	AllSamples	9.77129428378879e-06	200	0.00531376029019465	0.00372816952147297	0.00778147150482698	18863.5024783567	170970.408307421	119953.974307367	250369.096036904	152738.111842932	200547.782766238
Pnigra	AllSamples	9.77148744959677e-06	200	0.00531376029019465	0.00372816952147297	0.00778147150482698	18863.8753853219	170970.408307421	119953.974307367	250369.096036904	152738.111842932	200547.782766238
Pnigra	AllSamples	9.77148744959677e-06	200	0.00531376029019465	0.00372816952147297	0.00778147150482698	18863.8753853219	170970.408307421	119953.974307367	250369.096036904	152738.111842932	200547.782766238
Pnigra	AllSamples	9.77190840008216e-06	200	0.00531376029019465	0.00372816952147297	0.00778147150482698	18864.6880310467	170970.408307421	119953.974307367	250369.096036904	152738.111842932	200547.782766238
Pnigra	AllSamples	9.77190840008216e-06	200	0.00531376029019465	0.00372816952147297	0.00778147150482698	18864.6880310467	170970.408307421	119953.974307367	250369.096036904	152738.111842932	200547.782766238
Pnigra	AllSamples	9.7720165880658e-06	200	0.00531376029019465	0.00372816952147297	0.00778147150482698	18864.8968881579	170970.408307421	119953.974307367	250369.096036904	152738.111842932	200547.782766238
Pnigra	AllSamples	9.7720165880658e-06	200	0.00531376029019465	0.00372816952147297	0.00778147150482698	18864.8968881579	170970.408307421	119953.974307367	250369.096036904	152738.111842932	200547.782766238
Pnigra	AllSamples	9.77229764363299e-06	200	0.00531376029019465	0.00372816952147297	0.00778147150482698	18865.439466473	170970.408307421	119953.974307367	250369.096036904	152738.111842932	200547.782766238
Pnigra	AllSamples	9.77229764363299e-06	200	0.00531376029019465	0.00372816952147297	0.00778147150482698	18865.439466473	170970.408307421	119953.974307367	250369.096036904	152738.111842932	200547.782766238
Pnigra	AllSamples	9.77245335285202e-06	200	0.00531376029019465	0.00372816952147297	0.00778147150482698	18865.7400634209	170970.408307421	119953.974307367	250369.096036904	152738.111842932	200547.782766238
Pnigra	AllSamples	9.77245335285202e-06	200	0.00531376029019465	0.00372816952147297	0.00778147150482698	18865.7400634209	170970.408307421	119953.974307367	250369.096036904	152738.111842932	200547.782766238
Pnigra	AllSamples	9.77249381309991e-06	200	0.00531376029019465	0.00372816952147297	0.00778147150482698	18865.8181720076	170970.408307421	119953.974307367	250369.096036904	152738.111842932	200547.782766238
Pnigra	AllSamples	9.77249381309991e-06	200	0.00531376029019465	0.00372816952147297	0.00778147150482698	18865.8181720076	170970.408307421	119953.974307367	250369.096036904	152738.111842932	200547.782766238
Pnigra	AllSamples	9.7727098797979e-06	200	0.00531376029019465	0.00372816952147297	0.00778147150482698	18866.2352891851	170970.408307421	119953.974307367	250369.096036904	152738.111842932	200547.782766238
Pnigra	AllSamples	9.7727098797979e-06	200	0.00531376029019465	0.00372816952147297	0.00778147150482698	18866.2352891851	170970.408307421	119953.974307367	250369.096036904	152738.111842932	200547.782766238
Pnigra	AllSamples	9.77273166261517e-06	200	0.00531376029019465	0.00372816952147297	0.00778147150482698	18866.2773409559	170970.408307421	119953.974307367	250369.096036904	152738.111842932	200547.782766238
Pnigra	AllSamples	9.77273166261517e-06	200	0.00531376029019465	0.00372816952147297	0.00778147150482698	18866.2773409559	170970.408307421	119953.974307367	250369.096036904	152738.111842932	200547.782766238
Pnigra	AllSamples	9.77280363230276e-06	200	0.00531376029019465	0.00372816952147297	0.00778147150482698	18866.4162785768	170970.408307421	119953.974307367	250369.096036904	152738.111842932	200547.782766238
Pnigra	AllSamples	9.77280363230276e-06	200	0.00531376029019465	0.00372816952147297	0.00778147150482698	18866.4162785768	170970.408307421	119953.974307367	250369.096036904	152738.111842932	200547.782766238
Pnigra	AllSamples	9.77317620219192e-06	200	0.00531376029019465	0.00372816952147297	0.00778147150482698	18867.135525467	170970.408307421	119953.974307367	250369.096036904	152738.111842932	200547.782766238
Pnigra	AllSamples	9.77317620219192e-06	200	0.00531376029019465	0.00372816952147297	0.00778147150482698	18867.135525467	170970.408307421	119953.974307367	250369.096036904	152738.111842932	200547.782766238
Pnigra	AllSamples	9.7732793484197e-06	200	0.00531376029019465	0.00372816952147297	0.00778147150482698	18867.3346494589	170970.408307421	119953.974307367	250369.096036904	152738.111842932	200547.782766238
Pnigra	AllSamples	9.7732793484197e-06	200	0.00531376029019465	0.00372816952147297	0.00778147150482698	18867.3346494589	170970.408307421	119953.974307367	250369.096036904	152738.111842932	200547.782766238
Pnigra	AllSamples	9.77339461140535e-06	200	0.00531376029019465	0.00372816952147297	0.00778147150482698	18867.5571648752	170970.408307421	119953.974307367	250369.096036904	152738.111842932	200547.782766238
Pnigra	AllSamples	9.77339461140535e-06	200	0.00531376029019465	0.00372816952147297	0.00778147150482698	18867.5571648752	170970.408307421	119953.974307367	250369.096036904	152738.111842932	200547.782766238
Pnigra	AllSamples	9.77420431880245e-06	200	0.00531376029019465	0.00372816952147297	0.00778147150482698	18869.1203065684	170970.408307421	119953.974307367	250369.096036904	152738.111842932	200547.782766238
Pnigra	AllSamples	9.77420431880245e-06	200	0.00531376029019465	0.00372816952147297	0.00778147150482698	18869.1203065684	170970.408307421	119953.974307367	250369.096036904	152738.111842932	200547.782766238
Pnigra	AllSamples	9.77427277438639e-06	200	0.00531376029019465	0.00372816952147297	0.00778147150482698	18869.2524602054	170970.408307421	119953.974307367	250369.096036904	152738.111842932	200547.782766238
Pnigra	AllSamples	9.77427277438639e-06	200	0.00531376029019465	0.00372816952147297	0.00778147150482698	18869.2524602054	170970.408307421	119953.974307367	250369.096036904	152738.111842932	200547.782766238
Pnigra	AllSamples	9.77535860892545e-06	200	0.00531376029019465	0.00372816952147297	0.00778147150482698	18871.3486658793	170970.408307421	119953.974307367	250369.096036904	152738.111842932	200547.782766238
Pnigra	AllSamples	9.77535860892545e-06	200	0.00531376029019465	0.00372816952147297	0.00778147150482698	18871.3486658793	170970.408307421	119953.974307367	250369.096036904	152738.111842932	200547.782766238
Pnigra	AllSamples	9.77571333575433e-06	200	0.00531376029019465	0.00372816952147297	0.00778147150482698	18872.0334667072	170970.408307421	119953.974307367	250369.096036904	152738.111842932	200547.782766238
Pnigra	AllSamples	9.77571333575433e-06	200	0.00531376029019465	0.00372816952147297	0.00778147150482698	18872.0334667072	170970.408307421	119953.974307367	250369.096036904	152738.111842932	200547.782766238
Pnigra	AllSamples	9.77653718358793e-06	200	0.00531376029019465	0.00372816952147297	0.00778147150482698	18873.6239065404	170970.408307421	119953.974307367	250369.096036904	152738.111842932	200547.782766238
Pnigra	AllSamples	9.77653718358793e-06	200	0.00531376029019465	0.00372816952147297	0.00778147150482698	18873.6239065404	170970.408307421	119953.974307367	250369.096036904	152738.111842932	200547.782766238
Pnigra	AllSamples	9.77667982631522e-06	200	0.00531376029019465	0.00372816952147297	0.00778147150482698	18873.8992786008	170970.408307421	119953.974307367	250369.096036904	152738.111842932	200547.782766238
Pnigra	AllSamples	9.77667982631522e-06	200	0.00531376029019465	0.00372816952147297	0.00778147150482698	18873.8992786008	170970.408307421	119953.974307367	250369.096036904	152738.111842932	200547.782766238
Pnigra	AllSamples	9.77674159444546e-06	200	0.00531376029019465	0.00372816952147297	0.00778147150482698	18874.0185220955	170970.408307421	119953.974307367	250369.096036904	152738.111842932	200547.782766238
Pnigra	AllSamples	9.77674159444546e-06	200	0.00531376029019465	0.00372816952147297	0.00778147150482698	18874.0185220955	170970.408307421	119953.974307367	250369.096036904	152738.111842932	200547.782766238
Pnigra	AllSamples	9.77677004397381e-06	200	0.00531376029019465	0.00372816952147297	0.00778147150482698	18874.0734439649	170970.408307421	119953.974307367	250369.096036904	152738.111842932	200547.782766238
Pnigra	AllSamples	9.77677004397381e-06	200	0.00531376029019465	0.00372816952147297	0.00778147150482698	18874.0734439649	170970.408307421	119953.974307367	250369.096036904	152738.111842932	200547.782766238
Pnigra	AllSamples	9.77679337106789e-06	200	0.00531376029019465	0.00372816952147297	0.00778147150482698	18874.118476965	170970.408307421	119953.974307367	250369.096036904	152738.111842932	200547.782766238
Pnigra	AllSamples	9.77679337106789e-06	200	0.00531376029019465	0.00372816952147297	0.00778147150482698	18874.118476965	170970.408307421	119953.974307367	250369.096036904	152738.111842932	200547.782766238
Pnigra	AllSamples	9.77697526367304e-06	200	0.00531376029019465	0.00372816952147297	0.00778147150482698	18874.4696209904	170970.408307421	119953.974307367	250369.096036904	152738.111842932	200547.782766238
Pnigra	AllSamples	9.77697526367304e-06	200	0.00531376029019465	0.00372816952147297	0.00778147150482698	18874.4696209904	170970.408307421	119953.974307367	250369.096036904	152738.111842932	200547.782766238
Pnigra	AllSamples	9.7770215104426e-06	200	0.00531376029019465	0.00372816952147297	0.00778147150482698	18874.5589004683	170970.408307421	119953.974307367	250369.096036904	152738.111842932	200547.782766238
Pnigra	AllSamples	9.7770215104426e-06	200	0.00531376029019465	0.00372816952147297	0.00778147150482698	18874.5589004683	170970.408307421	119953.974307367	250369.096036904	152738.111842932	200547.782766238
Pnigra	AllSamples	9.77742200757084e-06	200	0.00531376029019465	0.00372816952147297	0.00778147150482698	18875.3320609476	170970.408307421	119953.974307367	250369.096036904	152738.111842932	200547.782766238
Pnigra	AllSamples	9.77742200757084e-06	200	0.00531376029019465	0.00372816952147297	0.00778147150482698	18875.3320609476	170970.408307421	119953.974307367	250369.096036904	152738.111842932	200547.782766238
Pnigra	AllSamples	9.77861201035355e-06	200	0.00531376029019465	0.00372816952147297	0.00778147150482698	18877.6293636169	170970.408307421	119953.974307367	250369.096036904	152738.111842932	200547.782766238
Pnigra	AllSamples	9.77861201035355e-06	200	0.00531376029019465	0.00372816952147297	0.00778147150482698	18877.6293636169	170970.408307421	119953.974307367	250369.096036904	152738.111842932	200547.782766238
Pnigra	AllSamples	9.77881801216335e-06	200	0.00531376029019465	0.00372816952147297	0.00778147150482698	18878.0270505084	170970.408307421	119953.974307367	250369.096036904	152738.111842932	200547.782766238
Pnigra	AllSamples	9.77881801216335e-06	200	0.00531376029019465	0.00372816952147297	0.00778147150482698	18878.0270505084	170970.408307421	119953.974307367	250369.096036904	152738.111842932	200547.782766238
Pnigra	AllSamples	9.77896828835619e-06	200	0.00531376029019465	0.00372816952147297	0.00778147150482698	18878.3171589888	170970.408307421	119953.974307367	250369.096036904	152738.111842932	200547.782766238
Pnigra	AllSamples	9.77896828835619e-06	200	0.00531376029019465	0.00372816952147297	0.00778147150482698	18878.3171589888	170970.408307421	119953.974307367	250369.096036904	152738.111842932	200547.782766238
Pnigra	AllSamples	9.77963443480577e-06	200	0.00531376029019465	0.00372816952147297	0.00778147150482698	18879.6031559957	170970.408307421	119953.974307367	250369.096036904	152738.111842932	200547.782766238
Pnigra	AllSamples	9.77963443480577e-06	200	0.00531376029019465	0.00372816952147297	0.00778147150482698	18879.6031559957	170970.408307421	119953.974307367	250369.096036904	152738.111842932	200547.782766238
Pnigra	AllSamples	9.77972220627591e-06	200	0.00531376029019465	0.00372816952147297	0.00778147150482698	18879.7725989883	170970.408307421	119953.974307367	250369.096036904	152738.111842932	200547.782766238
Pnigra	AllSamples	9.77972220627591e-06	200	0.00531376029019465	0.00372816952147297	0.00778147150482698	18879.7725989883	170970.408307421	119953.974307367	250369.096036904	152738.111842932	200547.782766238
Pnigra	AllSamples	9.78003576573597e-06	200	0.00531376029019465	0.00372816952147297	0.00778147150482698	18880.3779261312	170970.408307421	119953.974307367	250369.096036904	152738.111842932	200547.782766238
Pnigra	AllSamples	9.78003576573597e-06	200	0.00531376029019465	0.00372816952147297	0.00778147150482698	18880.3779261312	170970.408307421	119953.974307367	250369.096036904	152738.111842932	200547.782766238
Pnigra	AllSamples	9.78115394139395e-06	200	0.00531376029019465	0.00372816952147297	0.00778147150482698	18882.5365663976	170970.408307421	119953.974307367	250369.096036904	152738.111842932	200547.782766238
Pnigra	AllSamples	9.78115394139395e-06	200	0.00531376029019465	0.00372816952147297	0.00778147150482698	18882.5365663976	170970.408307421	119953.974307367	250369.096036904	152738.111842932	200547.782766238
Pnigra	AllSamples	9.78157867284937e-06	200	0.00531376029019465	0.00372816952147297	0.00778147150482698	18883.3565112922	170970.408307421	119953.974307367	250369.096036904	152738.111842932	200547.782766238
Pnigra	AllSamples	9.78157867284937e-06	200	0.00531376029019465	0.00372816952147297	0.00778147150482698	18883.3565112922	170970.408307421	119953.974307367	250369.096036904	152738.111842932	200547.782766238
Pnigra	AllSamples	9.78185567421541e-06	200	0.00531376029019465	0.00372816952147297	0.00778147150482698	18883.8912629641	170970.408307421	119953.974307367	250369.096036904	152738.111842932	200547.782766238
Pnigra	AllSamples	9.78185567421541e-06	200	0.00531376029019465	0.00372816952147297	0.00778147150482698	18883.8912629641	170970.408307421	119953.974307367	250369.096036904	152738.111842932	200547.782766238
Pnigra	AllSamples	9.78211217306156e-06	200	0.00531376029019465	0.00372816952147297	0.00778147150482698	18884.3864344818	170970.408307421	119953.974307367	250369.096036904	152738.111842932	200547.782766238
Pnigra	AllSamples	9.78211217306156e-06	200	0.00531376029019465	0.00372816952147297	0.00778147150482698	18884.3864344818	170970.408307421	119953.974307367	250369.096036904	152738.111842932	200547.782766238
Pnigra	AllSamples	9.78222820124789e-06	200	0.00531376029019465	0.00372816952147297	0.00778147150482698	18884.6104271195	170970.408307421	119953.974307367	250369.096036904	152738.111842932	200547.782766238
Pnigra	AllSamples	9.78222820124789e-06	200	0.00531376029019465	0.00372816952147297	0.00778147150482698	18884.6104271195	170970.408307421	119953.974307367	250369.096036904	152738.111842932	200547.782766238
Pnigra	AllSamples	9.78238605716256e-06	200	0.00531376029019465	0.00372816952147297	0.00778147150482698	18884.9151682675	170970.408307421	119953.974307367	250369.096036904	152738.111842932	200547.782766238
Pnigra	AllSamples	9.78238605716256e-06	200	0.00531376029019465	0.00372816952147297	0.00778147150482698	18884.9151682675	170970.408307421	119953.974307367	250369.096036904	152738.111842932	200547.782766238
Pnigra	AllSamples	9.78310388039549e-06	200	0.00531376029019465	0.00372816952147297	0.00778147150482698	18886.3009274044	170970.408307421	119953.974307367	250369.096036904	152738.111842932	200547.782766238
Pnigra	AllSamples	9.78310388039549e-06	200	0.00531376029019465	0.00372816952147297	0.00778147150482698	18886.3009274044	170970.408307421	119953.974307367	250369.096036904	152738.111842932	200547.782766238
Pnigra	AllSamples	9.7831508439079e-06	200	0.00531376029019465	0.00372816952147297	0.00778147150482698	18886.3915905558	170970.408307421	119953.974307367	250369.096036904	152738.111842932	200547.782766238
Pnigra	AllSamples	9.7831508439079e-06	200	0.00531376029019465	0.00372816952147297	0.00778147150482698	18886.3915905558	170970.408307421	119953.974307367	250369.096036904	152738.111842932	200547.782766238
Pnigra	AllSamples	9.78330328206642e-06	200	0.00531376029019465	0.00372816952147297	0.00778147150482698	18886.6858727151	170970.408307421	119953.974307367	250369.096036904	152738.111842932	200547.782766238
Pnigra	AllSamples	9.78330328206642e-06	200	0.00531376029019465	0.00372816952147297	0.00778147150482698	18886.6858727151	170970.408307421	119953.974307367	250369.096036904	152738.111842932	200547.782766238
Pnigra	AllSamples	9.78349886515603e-06	200	0.00531376029019465	0.00372816952147297	0.00778147150482698	18887.0634462472	170970.408307421	119953.974307367	250369.096036904	152738.111842932	200547.782766238
Pnigra	AllSamples	9.78349886515603e-06	200	0.00531376029019465	0.00372816952147297	0.00778147150482698	18887.0634462472	170970.408307421	119953.974307367	250369.096036904	152738.111842932	200547.782766238
Pnigra	AllSamples	9.78444824155105e-06	200	0.00531376029019465	0.00372816952147297	0.00778147150482698	18888.8962192105	170970.408307421	119953.974307367	250369.096036904	152738.111842932	200547.782766238
Pnigra	AllSamples	9.78444824155105e-06	200	0.00531376029019465	0.00372816952147297	0.00778147150482698	18888.8962192105	170970.408307421	119953.974307367	250369.096036904	152738.111842932	200547.782766238
Pnigra	AllSamples	9.78519960047341e-06	200	0.00531376029019465	0.00372816952147297	0.00778147150482698	18890.3467190606	170970.408307421	119953.974307367	250369.096036904	152738.111842932	200547.782766238
Pnigra	AllSamples	9.78519960047341e-06	200	0.00531376029019465	0.00372816952147297	0.00778147150482698	18890.3467190606	170970.408307421	119953.974307367	250369.096036904	152738.111842932	200547.782766238
Pnigra	AllSamples	9.78560018072179e-06	200	0.00531376029019465	0.00372816952147297	0.00778147150482698	18891.1200400035	170970.408307421	119953.974307367	250369.096036904	152738.111842932	200547.782766238
Pnigra	AllSamples	9.78560018072179e-06	200	0.00531376029019465	0.00372816952147297	0.00778147150482698	18891.1200400035	170970.408307421	119953.974307367	250369.096036904	152738.111842932	200547.782766238
Pnigra	AllSamples	9.78592032686391e-06	200	0.00531376029019465	0.00372816952147297	0.00778147150482698	18891.7380827489	170970.408307421	119953.974307367	250369.096036904	152738.111842932	200547.782766238
Pnigra	AllSamples	9.78592032686391e-06	200	0.00531376029019465	0.00372816952147297	0.00778147150482698	18891.7380827489	170970.408307421	119953.974307367	250369.096036904	152738.111842932	200547.782766238
Pnigra	AllSamples	9.78596099423473e-06	200	0.00531376029019465	0.00372816952147297	0.00778147150482698	18891.8165911867	170970.408307421	119953.974307367	250369.096036904	152738.111842932	200547.782766238
Pnigra	AllSamples	9.78596099423473e-06	200	0.00531376029019465	0.00372816952147297	0.00778147150482698	18891.8165911867	170970.408307421	119953.974307367	250369.096036904	152738.111842932	200547.782766238
Pnigra	AllSamples	9.78665310447326e-06	200	0.00531376029019465	0.00372816952147297	0.00778147150482698	18893.1527113383	170970.408307421	119953.974307367	250369.096036904	152738.111842932	200547.782766238
Pnigra	AllSamples	9.78665310447326e-06	200	0.00531376029019465	0.00372816952147297	0.00778147150482698	18893.1527113383	170970.408307421	119953.974307367	250369.096036904	152738.111842932	200547.782766238
Pnigra	AllSamples	9.78676486346192e-06	200	0.00531376029019465	0.00372816952147297	0.00778147150482698	18893.3684622817	170970.408307421	119953.974307367	250369.096036904	152738.111842932	200547.782766238
Pnigra	AllSamples	9.78676486346192e-06	200	0.00531376029019465	0.00372816952147297	0.00778147150482698	18893.3684622817	170970.408307421	119953.974307367	250369.096036904	152738.111842932	200547.782766238
Pnigra	AllSamples	9.78691421481734e-06	200	0.00531376029019465	0.00372816952147297	0.00778147150482698	18893.6567853617	170970.408307421	119953.974307367	250369.096036904	152738.111842932	200547.782766238
Pnigra	AllSamples	9.78691421481734e-06	200	0.00531376029019465	0.00372816952147297	0.00778147150482698	18893.6567853617	170970.408307421	119953.974307367	250369.096036904	152738.111842932	200547.782766238
Pnigra	AllSamples	9.78704739330549e-06	200	0.00531376029019465	0.00372816952147297	0.00778147150482698	18893.9138866901	170970.408307421	119953.974307367	250369.096036904	152738.111842932	200547.782766238
Pnigra	AllSamples	9.78704739330549e-06	200	0.00531376029019465	0.00372816952147297	0.00778147150482698	18893.9138866901	170970.408307421	119953.974307367	250369.096036904	152738.111842932	200547.782766238
Pnigra	AllSamples	9.78737299994016e-06	200	0.00531376029019465	0.00372816952147297	0.00778147150482698	18894.5424709269	170970.408307421	119953.974307367	250369.096036904	152738.111842932	200547.782766238
Pnigra	AllSamples	9.78737299994016e-06	200	0.00531376029019465	0.00372816952147297	0.00778147150482698	18894.5424709269	170970.408307421	119953.974307367	250369.096036904	152738.111842932	200547.782766238
Pnigra	AllSamples	9.78769584649208e-06	200	0.00531376029019465	0.00372816952147297	0.00778147150482698	18895.1657268187	170970.408307421	119953.974307367	250369.096036904	152738.111842932	200547.782766238
Pnigra	AllSamples	9.78769584649208e-06	200	0.00531376029019465	0.00372816952147297	0.00778147150482698	18895.1657268187	170970.408307421	119953.974307367	250369.096036904	152738.111842932	200547.782766238
Pnigra	AllSamples	9.78774216723558e-06	200	0.00531376029019465	0.00372816952147297	0.00778147150482698	18895.2551491034	170970.408307421	119953.974307367	250369.096036904	152738.111842932	200547.782766238
Pnigra	AllSamples	9.78774216723558e-06	200	0.00531376029019465	0.00372816952147297	0.00778147150482698	18895.2551491034	170970.408307421	119953.974307367	250369.096036904	152738.111842932	200547.782766238
Pnigra	AllSamples	9.78796335977821e-06	200	0.00531376029019465	0.00372816952147297	0.00778147150482698	18895.682161734	170970.408307421	119953.974307367	250369.096036904	152738.111842932	200547.782766238
Pnigra	AllSamples	9.78796335977821e-06	200	0.00531376029019465	0.00372816952147297	0.00778147150482698	18895.682161734	170970.408307421	119953.974307367	250369.096036904	152738.111842932	200547.782766238
Pnigra	AllSamples	9.78854974959941e-06	200	0.00531376029019465	0.00372816952147297	0.00778147150482698	18896.8141884159	170970.408307421	119953.974307367	250369.096036904	152738.111842932	200547.782766238
